# Multi-omic gene regulatory networks informed by 3D chromatin architecture reveal insights into hematopoietic stem cell ageing

**DOI:** 10.64898/2026.04.19.719299

**Authors:** Quinn Stacpoole, Nadia Iannarella, Timothy M Johanson, Hannah D Coughlan, Rhys S Allan

**Affiliations:** The Walter and Eliza Hall Institute of Medical Research, Parkville, Victoria, 3052, Australia; Department of Medical Biology, The University of Melbourne, Parkville, Victoria, 3010, Australia

**Keywords:** 3D genome, haematopoietic stem cells, aging, epigenetics

## Abstract

During ageing, hematopoietic stem cells (HSCs) have reduced regenerative potential, skewed differentiation toward the myeloid lineage, and heightened susceptibility to clonal expansion and malignancy. While epigenetic alterations are well documented, the impact of aging on higher-order 3D chromatin architecture remains poorly understood. Here, we examined the 3D genome organisation of aged murine HSCs using in-situ Hi-C then integrated this with gene expression and chromatin accessibility data to build HiC-informed gene regulatory networks (GRNs). Aged HSCs display erosion of topologically associating domain (TAD) boundaries, A/B compartment switching, and reorganised enhancer-promoter loops associated with lineage-inappropriate gene expression. Our GRN analysis identifies a hierarchy of transcription factors, including a c-Maf-Lyl1-Mnt axis that orchestrates the transition from a youthful to aged state and a Gfi1-Sox4 axis in young HSCs that regulates Bach1. This study provides a structural blueprint for aging HSCs and defines specific regulatory targets for potential reprogramming interventions to restore hematopoietic youthfulness.

## Supplementary Table 1 for "Multi-omic gene regulatory networks informed by 3D chromatin architecture reveal insights into hematopoietic stem cell ageing" (part 4 of 4)

### Sheet: Y_LTHSC_Compartments_200kbp (continued)
seqnames	start	end	compartment
chr9	66000000	66200000	B	0	.	66000000	66200000	64224208
chr9	66200000	66400000	B	0	.	66200000	66400000	64224208
chr9	66400000	66600000	B	0	.	66400000	66600000	64224208
chr9	66600000	66800000	B	0	.	66600000	66800000	64224208
chr9	66800000	67000000	B	0	.	66800000	67000000	64224208
chr9	67000000	67200000	B	0	.	67000000	67200000	64224208
chr9	67200000	67400000	B	0	.	67200000	67400000	64224208
chr9	67400000	67600000	B	0	.	67400000	67600000	64224208
chr9	67600000	67800000	B	0	.	67600000	67800000	64224208
chr9	67800000	68000000	B	0	.	67800000	68000000	64224208
chr9	68000000	68200000	B	0	.	68000000	68200000	64224208
chr9	68200000	68400000	B	0	.	68200000	68400000	64224208
chr9	68400000	68600000	B	0	.	68400000	68600000	64224208
chr9	68600000	68800000	B	0	.	68600000	68800000	64224208
chr9	68800000	69000000	B	0	.	68800000	69000000	64224208
chr9	69000000	69200000	B	0	.	69000000	69200000	64224208
chr9	69200000	69400000	B	0	.	69200000	69400000	64224208
chr9	69400000	69600000	B	0	.	69400000	69600000	64224208
chr9	69600000	69800000	B	0	.	69600000	69800000	64224208
chr9	69800000	70000000	B	0	.	69800000	70000000	64224208
chr9	70000000	70200000	A	0	.	70000000	70200000	255160122
chr9	70200000	70400000	A	0	.	70200000	70400000	255160122
chr9	70400000	70600000	A	0	.	70400000	70600000	255160122
chr9	70600000	70800000	A	0	.	70600000	70800000	255160122
chr9	70800000	71000000	A	0	.	70800000	71000000	255160122
chr9	71000000	71200000	A	0	.	71000000	71200000	255160122
chr9	71200000	71400000	A	0	.	71200000	71400000	255160122
chr9	71400000	71600000	A	0	.	71400000	71600000	255160122
chr9	71600000	71800000	A	0	.	71600000	71800000	255160122
chr9	71800000	72000000	A	0	.	71800000	72000000	255160122
chr9	72000000	72200000	A	0	.	72000000	72200000	255160122
chr9	72200000	72400000	A	0	.	72200000	72400000	255160122
chr9	72400000	72600000	A	0	.	72400000	72600000	255160122
chr9	72600000	72800000	A	0	.	72600000	72800000	255160122
chr9	72800000	73000000	A	0	.	72800000	73000000	255160122
chr9	73000000	73200000	A	0	.	73000000	73200000	255160122
chr9	73200000	73400000	A	0	.	73200000	73400000	255160122
chr9	73400000	73600000	A	0	.	73400000	73600000	255160122
chr9	73600000	73800000	A	0	.	73600000	73800000	255160122
chr9	73800000	74000000	A	0	.	73800000	74000000	255160122
chr9	74000000	74200000	A	0	.	74000000	74200000	255160122
chr9	74200000	74400000	A	0	.	74200000	74400000	255160122
chr9	74400000	74600000	A	0	.	74400000	74600000	255160122
chr9	74600000	74800000	A	0	.	74600000	74800000	255160122
chr9	74800000	75000000	A	0	.	74800000	75000000	255160122
chr9	75000000	75200000	A	0	.	75000000	75200000	255160122
chr9	75200000	75400000	A	0	.	75200000	75400000	255160122
chr9	75400000	75600000	A	0	.	75400000	75600000	255160122
chr9	75600000	75800000	A	0	.	75600000	75800000	255160122
chr9	75800000	76000000	A	0	.	75800000	76000000	255160122
chr9	76000000	76200000	A	0	.	76000000	76200000	255160122
chr9	76200000	76400000	A	0	.	76200000	76400000	255160122
chr9	76400000	76600000	A	0	.	76400000	76600000	255160122
chr9	76600000	76800000	A	0	.	76600000	76800000	255160122
chr9	76800000	77000000	A	0	.	76800000	77000000	255160122
chr9	77000000	77200000	A	0	.	77000000	77200000	255160122
chr9	77200000	77400000	A	0	.	77200000	77400000	255160122
chr9	77400000	77600000	A	0	.	77400000	77600000	255160122
chr9	77600000	77800000	A	0	.	77600000	77800000	255160122
chr9	77800000	78000000	A	0	.	77800000	78000000	255160122
chr9	78000000	78200000	A	0	.	78000000	78200000	255160122
chr9	78200000	78400000	A	0	.	78200000	78400000	255160122
chr9	78400000	78600000	A	0	.	78400000	78600000	255160122
chr9	78600000	78800000	A	0	.	78600000	78800000	255160122
chr9	78800000	79000000	A	0	.	78800000	79000000	255160122
chr9	79000000	79200000	A	0	.	79000000	79200000	255160122
chr9	79200000	79400000	A	0	.	79200000	79400000	255160122
chr9	79400000	79600000	A	0	.	79400000	79600000	255160122
chr9	79600000	79800000	A	0	.	79600000	79800000	255160122
chr9	79800000	80000000	A	0	.	79800000	80000000	255160122
chr9	80000000	80200000	A	0	.	80000000	80200000	255160122
chr9	80200000	80400000	A	0	.	80200000	80400000	255160122
chr9	80400000	80600000	A	0	.	80400000	80600000	255160122
chr9	80600000	80800000	A	0	.	80600000	80800000	255160122
chr9	80800000	81000000	A	0	.	80800000	81000000	255160122
chr9	81000000	81200000	A	0	.	81000000	81200000	255160122
chr9	81200000	81400000	A	0	.	81200000	81400000	255160122
chr9	81400000	81600000	A	0	.	81400000	81600000	255160122
chr9	81600000	81800000	A	0	.	81600000	81800000	255160122
chr9	81800000	82000000	A	0	.	81800000	82000000	255160122
chr9	82000000	82200000	A	0	.	82000000	82200000	255160122
chr9	82200000	82400000	A	0	.	82200000	82400000	255160122
chr9	82400000	82600000	A	0	.	82400000	82600000	255160122
chr9	82600000	82800000	A	0	.	82600000	82800000	255160122
chr9	82800000	83000000	B	0	.	82800000	83000000	64224208
chr9	83000000	83200000	B	0	.	83000000	83200000	64224208
chr9	83200000	83400000	B	0	.	83200000	83400000	64224208
chr9	83400000	83600000	A	0	.	83400000	83600000	255160122
chr9	83600000	83800000	B	0	.	83600000	83800000	64224208
chr9	83800000	84000000	B	0	.	83800000	84000000	64224208
chr9	84000000	84200000	B	0	.	84000000	84200000	64224208
chr9	84200000	84400000	B	0	.	84200000	84400000	64224208
chr9	84400000	84600000	B	0	.	84400000	84600000	64224208
chr9	84600000	84800000	B	0	.	84600000	84800000	64224208
chr9	84800000	85000000	B	0	.	84800000	85000000	64224208
chr9	85000000	85200000	B	0	.	85000000	85200000	64224208
chr9	85200000	85400000	B	0	.	85200000	85400000	64224208
chr9	85400000	85600000	B	0	.	85400000	85600000	64224208
chr9	85600000	85800000	B	0	.	85600000	85800000	64224208
chr9	85800000	86000000	B	0	.	85800000	86000000	64224208
chr9	86000000	86200000	B	0	.	86000000	86200000	64224208
chr9	86200000	86400000	B	0	.	86200000	86400000	64224208
chr9	86400000	86600000	B	0	.	86400000	86600000	64224208
chr9	86600000	86800000	B	0	.	86600000	86800000	64224208
chr9	86800000	87000000	B	0	.	86800000	87000000	64224208
chr9	87000000	87200000	B	0	.	87000000	87200000	64224208
chr9	87200000	87400000	B	0	.	87200000	87400000	64224208
chr9	87400000	87600000	B	0	.	87400000	87600000	64224208
chr9	87600000	87800000	B	0	.	87600000	87800000	64224208
chr9	87800000	88000000	B	0	.	87800000	88000000	64224208
chr9	88000000	88200000	B	0	.	88000000	88200000	64224208
chr9	88200000	88400000	B	0	.	88200000	88400000	64224208
chr9	88400000	88600000	B	0	.	88400000	88600000	64224208
chr9	88600000	88800000	B	0	.	88600000	88800000	64224208
chr9	88800000	89000000	B	0	.	88800000	89000000	64224208
chr9	89000000	89200000	B	0	.	89000000	89200000	64224208
chr9	89200000	89400000	B	0	.	89200000	89400000	64224208
chr9	89400000	89600000	B	0	.	89400000	89600000	64224208
chr9	89600000	89800000	A	0	.	89600000	89800000	255160122
chr9	89800000	90000000	A	0	.	89800000	90000000	255160122
chr9	90000000	90200000	A	0	.	90000000	90200000	255160122
chr9	90200000	90400000	A	0	.	90200000	90400000	255160122
chr9	90400000	90600000	A	0	.	90400000	90600000	255160122
chr9	90600000	90800000	A	0	.	90600000	90800000	255160122
chr9	90800000	91000000	A	0	.	90800000	91000000	255160122
chr9	91000000	91200000	A	0	.	91000000	91200000	255160122
chr9	91200000	91400000	A	0	.	91200000	91400000	255160122
chr9	91400000	91600000	A	0	.	91400000	91600000	255160122
chr9	91600000	91800000	A	0	.	91600000	91800000	255160122
chr9	91800000	92000000	A	0	.	91800000	92000000	255160122
chr9	92000000	92200000	A	0	.	92000000	92200000	255160122
chr9	92200000	92400000	A	0	.	92200000	92400000	255160122
chr9	92400000	92600000	A	0	.	92400000	92600000	255160122
chr9	92600000	92800000	A	0	.	92600000	92800000	255160122
chr9	92800000	93000000	A	0	.	92800000	93000000	255160122
chr9	93000000	93200000	A	0	.	93000000	93200000	255160122
chr9	93200000	93400000	A	0	.	93200000	93400000	255160122
chr9	93400000	93600000	A	0	.	93400000	93600000	255160122
chr9	93600000	93800000	A	0	.	93600000	93800000	255160122
chr9	93800000	94000000	A	0	.	93800000	94000000	255160122
chr9	94000000	94200000	A	0	.	94000000	94200000	255160122
chr9	94200000	94400000	A	0	.	94200000	94400000	255160122
chr9	94400000	94600000	A	0	.	94400000	94600000	255160122
chr9	94600000	94800000	A	0	.	94600000	94800000	255160122
chr9	94800000	95000000	A	0	.	94800000	95000000	255160122
chr9	95000000	95200000	B	0	.	95000000	95200000	64224208
chr9	95200000	95400000	B	0	.	95200000	95400000	64224208
chr9	95400000	95600000	B	0	.	95400000	95600000	64224208
chr9	95600000	95800000	B	0	.	95600000	95800000	64224208
chr9	95800000	96000000	B	0	.	95800000	96000000	64224208
chr9	96000000	96200000	B	0	.	96000000	96200000	64224208
chr9	96200000	96400000	B	0	.	96200000	96400000	64224208
chr9	96400000	96600000	A	0	.	96400000	96600000	255160122
chr9	96600000	96800000	A	0	.	96600000	96800000	255160122
chr9	96800000	97000000	A	0	.	96800000	97000000	255160122
chr9	97000000	97200000	A	0	.	97000000	97200000	255160122
chr9	97200000	97400000	A	0	.	97200000	97400000	255160122
chr9	97400000	97600000	B	0	.	97400000	97600000	64224208
chr9	97600000	97800000	B	0	.	97600000	97800000	64224208
chr9	97800000	98000000	B	0	.	97800000	98000000	64224208
chr9	98000000	98200000	B	0	.	98000000	98200000	64224208
chr9	98200000	98400000	B	0	.	98200000	98400000	64224208
chr9	98400000	98600000	B	0	.	98400000	98600000	64224208
chr9	98600000	98800000	B	0	.	98600000	98800000	64224208
chr9	98800000	99000000	B	0	.	98800000	99000000	64224208
chr9	99000000	99200000	B	0	.	99000000	99200000	64224208
chr9	99200000	99400000	B	0	.	99200000	99400000	64224208
chr9	99400000	99600000	B	0	.	99400000	99600000	64224208
chr9	99600000	99800000	B	0	.	99600000	99800000	64224208
chr9	99800000	100000000	B	0	.	99800000	100000000	64224208
chr9	100000000	100200000	B	0	.	100000000	100200000	64224208
chr9	100200000	100400000	B	0	.	100200000	100400000	64224208
chr9	100400000	100600000	B	0	.	100400000	100600000	64224208
chr9	100600000	100800000	B	0	.	100600000	100800000	64224208
chr9	100800000	101000000	B	0	.	100800000	101000000	64224208
chr9	101000000	101200000	B	0	.	101000000	101200000	64224208
chr9	101200000	101400000	B	0	.	101200000	101400000	64224208
chr9	101400000	101600000	B	0	.	101400000	101600000	64224208
chr9	101600000	101800000	B	0	.	101600000	101800000	64224208
chr9	101800000	102000000	B	0	.	101800000	102000000	64224208
chr9	102000000	102200000	B	0	.	102000000	102200000	64224208
chr9	102200000	102400000	B	0	.	102200000	102400000	64224208
chr9	102400000	102600000	A	0	.	102400000	102600000	255160122
chr9	102600000	102800000	A	0	.	102600000	102800000	255160122
chr9	102800000	103000000	A	0	.	102800000	103000000	255160122
chr9	103000000	103200000	A	0	.	103000000	103200000	255160122
chr9	103200000	103400000	A	0	.	103200000	103400000	255160122
chr9	103400000	103600000	A	0	.	103400000	103600000	255160122
chr9	103600000	103800000	A	0	.	103600000	103800000	255160122
chr9	103800000	104000000	B	0	.	103800000	104000000	64224208
chr9	104000000	104200000	B	0	.	104000000	104200000	64224208
chr9	104200000	104400000	B	0	.	104200000	104400000	64224208
chr9	104400000	104600000	B	0	.	104400000	104600000	64224208
chr9	104600000	104800000	B	0	.	104600000	104800000	64224208
chr9	104800000	105000000	B	0	.	104800000	105000000	64224208
chr9	105000000	105200000	B	0	.	105000000	105200000	64224208
chr9	105200000	105400000	B	0	.	105200000	105400000	64224208
chr9	105400000	105600000	B	0	.	105400000	105600000	64224208
chr9	105600000	105800000	B	0	.	105600000	105800000	64224208
chr9	105800000	106000000	B	0	.	105800000	106000000	64224208
chr9	106000000	106200000	B	0	.	106000000	106200000	64224208
chr9	106200000	106400000	B	0	.	106200000	106400000	64224208
chr9	106400000	106600000	B	0	.	106400000	106600000	64224208
chr9	106600000	106800000	B	0	.	106600000	106800000	64224208
chr9	106800000	107000000	B	0	.	106800000	107000000	64224208
chr9	107000000	107200000	B	0	.	107000000	107200000	64224208
chr9	107200000	107400000	B	0	.	107200000	107400000	64224208
chr9	107400000	107600000	B	0	.	107400000	107600000	64224208
chr9	107600000	107800000	B	0	.	107600000	107800000	64224208
chr9	107800000	108000000	B	0	.	107800000	108000000	64224208
chr9	108000000	108200000	B	0	.	108000000	108200000	64224208
chr9	108200000	108400000	B	0	.	108200000	108400000	64224208
chr9	108400000	108600000	B	0	.	108400000	108600000	64224208
chr9	108600000	108800000	B	0	.	108600000	108800000	64224208
chr9	108800000	109000000	B	0	.	108800000	109000000	64224208
chr9	109000000	109200000	B	0	.	109000000	109200000	64224208
chr9	109200000	109400000	B	0	.	109200000	109400000	64224208
chr9	109400000	109600000	B	0	.	109400000	109600000	64224208
chr9	109600000	109800000	B	0	.	109600000	109800000	64224208
chr9	109800000	110000000	A	0	.	109800000	110000000	255160122
chr9	110000000	110200000	B	0	.	110000000	110200000	64224208
chr9	110200000	110400000	B	0	.	110200000	110400000	64224208
chr9	110400000	110600000	B	0	.	110400000	110600000	64224208
chr9	110600000	110800000	B	0	.	110600000	110800000	64224208
chr9	110800000	111000000	B	0	.	110800000	111000000	64224208
chr9	111000000	111200000	B	0	.	111000000	111200000	64224208
chr9	111200000	111400000	B	0	.	111200000	111400000	64224208
chr9	111400000	111600000	B	0	.	111400000	111600000	64224208
chr9	111600000	111800000	B	0	.	111600000	111800000	64224208
chr9	111800000	112000000	B	0	.	111800000	112000000	64224208
chr9	112000000	112200000	B	0	.	112000000	112200000	64224208
chr9	112200000	112400000	A	0	.	112200000	112400000	255160122
chr9	112400000	112600000	A	0	.	112400000	112600000	255160122
chr9	112600000	112800000	B	0	.	112600000	112800000	64224208
chr9	112800000	113000000	B	0	.	112800000	113000000	64224208
chr9	113000000	113200000	B	0	.	113000000	113200000	64224208
chr9	113200000	113400000	B	0	.	113200000	113400000	64224208
chr9	113400000	113600000	B	0	.	113400000	113600000	64224208
chr9	113600000	113800000	B	0	.	113600000	113800000	64224208
chr9	113800000	114000000	B	0	.	113800000	114000000	64224208
chr9	114000000	114200000	B	0	.	114000000	114200000	64224208
chr9	114200000	114400000	B	0	.	114200000	114400000	64224208
chr9	114400000	114600000	B	0	.	114400000	114600000	64224208
chr9	114600000	114800000	B	0	.	114600000	114800000	64224208
chr9	114800000	115000000	B	0	.	114800000	115000000	64224208
chr9	115000000	115200000	B	0	.	115000000	115200000	64224208
chr9	115200000	115400000	B	0	.	115200000	115400000	64224208
chr9	115400000	115600000	B	0	.	115400000	115600000	64224208
chr9	115600000	115800000	B	0	.	115600000	115800000	64224208
chr9	115800000	116000000	B	0	.	115800000	116000000	64224208
chr9	116000000	116200000	B	0	.	116000000	116200000	64224208
chr9	116200000	116400000	B	0	.	116200000	116400000	64224208
chr9	116400000	116600000	B	0	.	116400000	116600000	64224208
chr9	116600000	116800000	B	0	.	116600000	116800000	64224208
chr9	116800000	117000000	B	0	.	116800000	117000000	64224208
chr9	117000000	117200000	B	0	.	117000000	117200000	64224208
chr9	117200000	117400000	A	0	.	117200000	117400000	255160122
chr9	117400000	117600000	A	0	.	117400000	117600000	255160122
chr9	117600000	117800000	A	0	.	117600000	117800000	255160122
chr9	117800000	118000000	A	0	.	117800000	118000000	255160122
chr9	118000000	118200000	A	0	.	118000000	118200000	255160122
chr9	118200000	118400000	B	0	.	118200000	118400000	64224208
chr9	118400000	118600000	B	0	.	118400000	118600000	64224208
chr9	118600000	118800000	B	0	.	118600000	118800000	64224208
chr9	118800000	119000000	B	0	.	118800000	119000000	64224208
chr9	119000000	119200000	B	0	.	119000000	119200000	64224208
chr9	119200000	119400000	B	0	.	119200000	119400000	64224208
chr9	119400000	119600000	A	0	.	119400000	119600000	255160122
chr9	119600000	119800000	A	0	.	119600000	119800000	255160122
chr9	119800000	120000000	B	0	.	119800000	120000000	64224208
chr9	120000000	120200000	B	0	.	120000000	120200000	64224208
chr9	120200000	120400000	A	0	.	120200000	120400000	255160122
chr9	120400000	120600000	A	0	.	120400000	120600000	255160122
chr9	120600000	120800000	A	0	.	120600000	120800000	255160122
chr9	120800000	121000000	A	0	.	120800000	121000000	255160122
chr9	121000000	121200000	A	0	.	121000000	121200000	255160122
chr9	121200000	121400000	A	0	.	121200000	121400000	255160122
chr9	121400000	121600000	B	0	.	121400000	121600000	64224208
chr9	121600000	121800000	B	0	.	121600000	121800000	64224208
chr9	121800000	122000000	B	0	.	121800000	122000000	64224208
chr9	122000000	122200000	B	0	.	122000000	122200000	64224208
chr9	122200000	122400000	B	0	.	122200000	122400000	64224208
chr9	122400000	122600000	B	0	.	122400000	122600000	64224208
chr9	122600000	122800000	B	0	.	122600000	122800000	64224208
chr9	122800000	123000000	B	0	.	122800000	123000000	64224208
chr9	123000000	123200000	B	0	.	123000000	123200000	64224208
chr9	123200000	123400000	B	0	.	123200000	123400000	64224208
chr9	123400000	123600000	B	0	.	123400000	123600000	64224208
chr9	123600000	123800000	B	0	.	123600000	123800000	64224208
chr9	123800000	124000000	B	0	.	123800000	124000000	64224208
chr9	124000000	124200000	B	0	.	124000000	124200000	64224208
chr9	124200000	124359700	B	0	.	124200000	124359700	64224208
chrX	0	200000	A	0	.	0	200000	255160122
chrX	200000	400000	A	0	.	200000	400000	255160122
chrX	400000	600000	A	0	.	400000	600000	255160122
chrX	600000	800000	A	0	.	600000	800000	255160122
chrX	800000	1000000	A	0	.	800000	1000000	255160122
chrX	1000000	1200000	A	0	.	1000000	1200000	255160122
chrX	1200000	1400000	A	0	.	1200000	1400000	255160122
chrX	1400000	1600000	A	0	.	1400000	1600000	255160122
chrX	1600000	1800000	A	0	.	1600000	1800000	255160122
chrX	1800000	2000000	A	0	.	1800000	2000000	255160122
chrX	2000000	2200000	A	0	.	2000000	2200000	255160122
chrX	2200000	2400000	A	0	.	2200000	2400000	255160122
chrX	2400000	2600000	A	0	.	2400000	2600000	255160122
chrX	2600000	2800000	A	0	.	2600000	2800000	255160122
chrX	2800000	3000000	A	0	.	2800000	3000000	255160122
chrX	3000000	3200000	A	0	.	3000000	3200000	255160122
chrX	3200000	3400000	A	0	.	3200000	3400000	255160122
chrX	3400000	3600000	A	0	.	3400000	3600000	255160122
chrX	3600000	3800000	A	0	.	3600000	3800000	255160122
chrX	3800000	4000000	A	0	.	3800000	4000000	255160122
chrX	4000000	4200000	A	0	.	4000000	4200000	255160122
chrX	4200000	4400000	A	0	.	4200000	4400000	255160122
chrX	4400000	4600000	A	0	.	4400000	4600000	255160122
chrX	4600000	4800000	A	0	.	4600000	4800000	255160122
chrX	4800000	5000000	A	0	.	4800000	5000000	255160122
chrX	5000000	5200000	A	0	.	5000000	5200000	255160122
chrX	5200000	5400000	A	0	.	5200000	5400000	255160122
chrX	5400000	5600000	A	0	.	5400000	5600000	255160122
chrX	5600000	5800000	A	0	.	5600000	5800000	255160122
chrX	5800000	6000000	A	0	.	5800000	6000000	255160122
chrX	6000000	6200000	A	0	.	6000000	6200000	255160122
chrX	6200000	6400000	A	0	.	6200000	6400000	255160122
chrX	6400000	6600000	A	0	.	6400000	6600000	255160122
chrX	6600000	6800000	A	0	.	6600000	6800000	255160122
chrX	6800000	7000000	A	0	.	6800000	7000000	255160122
chrX	7000000	7200000	A	0	.	7000000	7200000	255160122
chrX	7200000	7400000	A	0	.	7200000	7400000	255160122
chrX	7400000	7600000	A	0	.	7400000	7600000	255160122
chrX	7600000	7800000	A	0	.	7600000	7800000	255160122
chrX	7800000	8000000	A	0	.	7800000	8000000	255160122
chrX	8000000	8200000	A	0	.	8000000	8200000	255160122
chrX	8200000	8400000	A	0	.	8200000	8400000	255160122
chrX	8400000	8600000	A	0	.	8400000	8600000	255160122
chrX	8600000	8800000	A	0	.	8600000	8800000	255160122
chrX	8800000	9000000	A	0	.	8800000	9000000	255160122
chrX	9000000	9200000	A	0	.	9000000	9200000	255160122
chrX	9200000	9400000	A	0	.	9200000	9400000	255160122
chrX	9400000	9600000	A	0	.	9400000	9600000	255160122
chrX	9600000	9800000	A	0	.	9600000	9800000	255160122
chrX	9800000	10000000	A	0	.	9800000	10000000	255160122
chrX	10000000	10200000	A	0	.	10000000	10200000	255160122
chrX	10200000	10400000	A	0	.	10200000	10400000	255160122
chrX	10400000	10600000	A	0	.	10400000	10600000	255160122
chrX	10600000	10800000	A	0	.	10600000	10800000	255160122
chrX	10800000	11000000	A	0	.	10800000	11000000	255160122
chrX	11000000	11200000	A	0	.	11000000	11200000	255160122
chrX	11200000	11400000	A	0	.	11200000	11400000	255160122
chrX	11400000	11600000	A	0	.	11400000	11600000	255160122
chrX	11600000	11800000	A	0	.	11600000	11800000	255160122
chrX	11800000	12000000	A	0	.	11800000	12000000	255160122
chrX	12000000	12200000	A	0	.	12000000	12200000	255160122
chrX	12200000	12400000	A	0	.	12200000	12400000	255160122
chrX	12400000	12600000	A	0	.	12400000	12600000	255160122
chrX	12600000	12800000	A	0	.	12600000	12800000	255160122
chrX	12800000	13000000	A	0	.	12800000	13000000	255160122
chrX	13000000	13200000	A	0	.	13000000	13200000	255160122
chrX	13200000	13400000	A	0	.	13200000	13400000	255160122
chrX	13400000	13600000	A	0	.	13400000	13600000	255160122
chrX	13600000	13800000	A	0	.	13600000	13800000	255160122
chrX	13800000	14000000	A	0	.	13800000	14000000	255160122
chrX	14000000	14200000	A	0	.	14000000	14200000	255160122
chrX	14200000	14400000	A	0	.	14200000	14400000	255160122
chrX	14400000	14600000	A	0	.	14400000	14600000	255160122
chrX	14600000	14800000	A	0	.	14600000	14800000	255160122
chrX	14800000	15000000	A	0	.	14800000	15000000	255160122
chrX	15000000	15200000	A	0	.	15000000	15200000	255160122
chrX	15200000	15400000	A	0	.	15200000	15400000	255160122
chrX	15400000	15600000	A	0	.	15400000	15600000	255160122
chrX	15600000	15800000	A	0	.	15600000	15800000	255160122
chrX	15800000	16000000	A	0	.	15800000	16000000	255160122
chrX	16000000	16200000	A	0	.	16000000	16200000	255160122
chrX	16200000	16400000	A	0	.	16200000	16400000	255160122
chrX	16400000	16600000	A	0	.	16400000	16600000	255160122
chrX	16600000	16800000	A	0	.	16600000	16800000	255160122
chrX	16800000	17000000	A	0	.	16800000	17000000	255160122
chrX	20200000	20400000	B	0	.	20200000	20400000	64224208
chrX	20400000	20600000	B	0	.	20400000	20600000	64224208
chrX	20600000	20800000	B	0	.	20600000	20800000	64224208
chrX	20800000	21000000	B	0	.	20800000	21000000	64224208
chrX	21000000	21200000	B	0	.	21000000	21200000	64224208
chrX	21200000	21400000	B	0	.	21200000	21400000	64224208
chrX	21400000	21600000	A	0	.	21400000	21600000	255160122
chrX	21600000	21800000	A	0	.	21600000	21800000	255160122
chrX	21800000	22000000	A	0	.	21800000	22000000	255160122
chrX	22000000	22200000	A	0	.	22000000	22200000	255160122
chrX	22200000	22400000	A	0	.	22200000	22400000	255160122
chrX	22400000	22600000	A	0	.	22400000	22600000	255160122
chrX	22600000	22800000	A	0	.	22600000	22800000	255160122
chrX	22800000	23000000	A	0	.	22800000	23000000	255160122
chrX	23000000	23200000	A	0	.	23000000	23200000	255160122
chrX	23200000	23400000	A	0	.	23200000	23400000	255160122
chrX	23400000	23600000	A	0	.	23400000	23600000	255160122
chrX	23600000	23800000	A	0	.	23600000	23800000	255160122
chrX	23800000	24000000	B	0	.	23800000	24000000	64224208
chrX	24000000	24200000	B	0	.	24000000	24200000	64224208
chrX	24200000	24400000	B	0	.	24200000	24400000	64224208
chrX	24400000	24600000	B	0	.	24400000	24600000	64224208
chrX	24600000	24800000	B	0	.	24600000	24800000	64224208
chrX	24800000	25000000	B	0	.	24800000	25000000	64224208
chrX	25000000	25200000	B	0	.	25000000	25200000	64224208
chrX	25200000	25400000	B	0	.	25200000	25400000	64224208
chrX	25400000	25600000	B	0	.	25400000	25600000	64224208
chrX	25600000	25800000	B	0	.	25600000	25800000	64224208
chrX	25800000	26000000	B	0	.	25800000	26000000	64224208
chrX	26000000	26200000	B	0	.	26000000	26200000	64224208
chrX	26200000	26400000	B	0	.	26200000	26400000	64224208
chrX	26400000	26600000	B	0	.	26400000	26600000	64224208
chrX	26600000	26800000	B	0	.	26600000	26800000	64224208
chrX	26800000	27000000	B	0	.	26800000	27000000	64224208
chrX	27000000	27200000	B	0	.	27000000	27200000	64224208
chrX	27200000	27400000	A	0	.	27200000	27400000	255160122
chrX	27400000	27600000	B	0	.	27400000	27600000	64224208
chrX	27600000	27800000	A	0	.	27600000	27800000	255160122
chrX	27800000	28000000	A	0	.	27800000	28000000	255160122
chrX	28000000	28200000	A	0	.	28000000	28200000	255160122
chrX	28200000	28400000	A	0	.	28200000	28400000	255160122
chrX	28400000	28600000	B	0	.	28400000	28600000	64224208
chrX	28600000	28800000	A	0	.	28600000	28800000	255160122
chrX	28800000	29000000	A	0	.	28800000	29000000	255160122
chrX	29000000	29200000	A	0	.	29000000	29200000	255160122
chrX	29200000	29400000	A	0	.	29200000	29400000	255160122
chrX	29400000	29600000	A	0	.	29400000	29600000	255160122
chrX	29600000	29800000	A	0	.	29600000	29800000	255160122
chrX	29800000	30000000	A	0	.	29800000	30000000	255160122
chrX	30000000	30200000	A	0	.	30000000	30200000	255160122
chrX	30200000	30400000	A	0	.	30200000	30400000	255160122
chrX	30400000	30600000	A	0	.	30400000	30600000	255160122
chrX	30600000	30800000	A	0	.	30600000	30800000	255160122
chrX	30800000	31000000	A	0	.	30800000	31000000	255160122
chrX	31000000	31200000	A	0	.	31000000	31200000	255160122
chrX	31200000	31400000	A	0	.	31200000	31400000	255160122
chrX	31400000	31600000	A	0	.	31400000	31600000	255160122
chrX	31600000	31800000	A	0	.	31600000	31800000	255160122
chrX	31800000	32000000	A	0	.	31800000	32000000	255160122
chrX	32000000	32200000	A	0	.	32000000	32200000	255160122
chrX	32200000	32400000	A	0	.	32200000	32400000	255160122
chrX	32400000	32600000	A	0	.	32400000	32600000	255160122
chrX	32600000	32800000	A	0	.	32600000	32800000	255160122
chrX	32800000	33000000	B	0	.	32800000	33000000	64224208
chrX	33000000	33200000	B	0	.	33000000	33200000	64224208
chrX	33200000	33400000	B	0	.	33200000	33400000	64224208
chrX	33400000	33600000	B	0	.	33400000	33600000	64224208
chrX	33600000	33800000	B	0	.	33600000	33800000	64224208
chrX	33800000	34000000	B	0	.	33800000	34000000	64224208
chrX	34000000	34200000	B	0	.	34000000	34200000	64224208
chrX	34200000	34400000	B	0	.	34200000	34400000	64224208
chrX	34400000	34600000	B	0	.	34400000	34600000	64224208
chrX	34600000	34800000	B	0	.	34600000	34800000	64224208
chrX	34800000	35000000	B	0	.	34800000	35000000	64224208
chrX	35000000	35200000	B	0	.	35000000	35200000	64224208
chrX	35200000	35400000	B	0	.	35200000	35400000	64224208
chrX	35400000	35600000	B	0	.	35400000	35600000	64224208
chrX	35600000	35800000	B	0	.	35600000	35800000	64224208
chrX	35800000	36000000	B	0	.	35800000	36000000	64224208
chrX	36000000	36200000	B	0	.	36000000	36200000	64224208
chrX	36200000	36400000	B	0	.	36200000	36400000	64224208
chrX	36400000	36600000	B	0	.	36400000	36600000	64224208
chrX	36600000	36800000	B	0	.	36600000	36800000	64224208
chrX	36800000	37000000	B	0	.	36800000	37000000	64224208
chrX	37000000	37200000	B	0	.	37000000	37200000	64224208
chrX	37200000	37400000	B	0	.	37200000	37400000	64224208
chrX	37400000	37600000	B	0	.	37400000	37600000	64224208
chrX	37600000	37800000	B	0	.	37600000	37800000	64224208
chrX	37800000	38000000	B	0	.	37800000	38000000	64224208
chrX	38000000	38200000	A	0	.	38000000	38200000	255160122
chrX	38200000	38400000	A	0	.	38200000	38400000	255160122
chrX	38400000	38600000	B	0	.	38400000	38600000	64224208
chrX	38600000	38800000	B	0	.	38600000	38800000	64224208
chrX	38800000	39000000	B	0	.	38800000	39000000	64224208
chrX	39000000	39200000	B	0	.	39000000	39200000	64224208
chrX	39200000	39400000	B	0	.	39200000	39400000	64224208
chrX	39400000	39600000	B	0	.	39400000	39600000	64224208
chrX	39600000	39800000	B	0	.	39600000	39800000	64224208
chrX	39800000	40000000	B	0	.	39800000	40000000	64224208
chrX	40000000	40200000	B	0	.	40000000	40200000	64224208
chrX	40200000	40400000	B	0	.	40200000	40400000	64224208
chrX	40400000	40600000	B	0	.	40400000	40600000	64224208
chrX	40600000	40800000	B	0	.	40600000	40800000	64224208
chrX	40800000	41000000	B	0	.	40800000	41000000	64224208
chrX	41000000	41200000	A	0	.	41000000	41200000	255160122
chrX	41200000	41400000	A	0	.	41200000	41400000	255160122
chrX	41400000	41600000	A	0	.	41400000	41600000	255160122
chrX	41600000	41800000	A	0	.	41600000	41800000	255160122
chrX	41800000	42000000	A	0	.	41800000	42000000	255160122
chrX	42000000	42200000	B	0	.	42000000	42200000	64224208
chrX	42200000	42400000	B	0	.	42200000	42400000	64224208
chrX	42400000	42600000	B	0	.	42400000	42600000	64224208
chrX	42600000	42800000	B	0	.	42600000	42800000	64224208
chrX	42800000	43000000	B	0	.	42800000	43000000	64224208
chrX	43000000	43200000	B	0	.	43000000	43200000	64224208
chrX	43200000	43400000	B	0	.	43200000	43400000	64224208
chrX	43400000	43600000	B	0	.	43400000	43600000	64224208
chrX	43600000	43800000	B	0	.	43600000	43800000	64224208
chrX	43800000	44000000	B	0	.	43800000	44000000	64224208
chrX	44000000	44200000	B	0	.	44000000	44200000	64224208
chrX	44200000	44400000	B	0	.	44200000	44400000	64224208
chrX	44400000	44600000	B	0	.	44400000	44600000	64224208
chrX	44600000	44800000	B	0	.	44600000	44800000	64224208
chrX	44800000	45000000	B	0	.	44800000	45000000	64224208
chrX	45000000	45200000	B	0	.	45000000	45200000	64224208
chrX	45200000	45400000	B	0	.	45200000	45400000	64224208
chrX	45400000	45600000	B	0	.	45400000	45600000	64224208
chrX	45600000	45800000	B	0	.	45600000	45800000	64224208
chrX	45800000	46000000	B	0	.	45800000	46000000	64224208
chrX	46000000	46200000	B	0	.	46000000	46200000	64224208
chrX	46200000	46400000	B	0	.	46200000	46400000	64224208
chrX	46400000	46600000	B	0	.	46400000	46600000	64224208
chrX	46600000	46800000	B	0	.	46600000	46800000	64224208
chrX	46800000	47000000	B	0	.	46800000	47000000	64224208
chrX	47000000	47200000	B	0	.	47000000	47200000	64224208
chrX	47200000	47400000	B	0	.	47200000	47400000	64224208
chrX	47400000	47600000	B	0	.	47400000	47600000	64224208
chrX	47600000	47800000	B	0	.	47600000	47800000	64224208
chrX	47800000	48000000	B	0	.	47800000	48000000	64224208
chrX	48000000	48200000	B	0	.	48000000	48200000	64224208
chrX	48200000	48400000	B	0	.	48200000	48400000	64224208
chrX	48400000	48600000	B	0	.	48400000	48600000	64224208
chrX	48600000	48800000	B	0	.	48600000	48800000	64224208
chrX	48800000	49000000	B	0	.	48800000	49000000	64224208
chrX	49000000	49200000	A	0	.	49000000	49200000	255160122
chrX	49200000	49400000	A	0	.	49200000	49400000	255160122
chrX	49400000	49600000	A	0	.	49400000	49600000	255160122
chrX	49600000	49800000	A	0	.	49600000	49800000	255160122
chrX	49800000	50000000	A	0	.	49800000	50000000	255160122
chrX	50000000	50200000	A	0	.	50000000	50200000	255160122
chrX	50200000	50400000	A	0	.	50200000	50400000	255160122
chrX	50400000	50600000	A	0	.	50400000	50600000	255160122
chrX	50600000	50800000	A	0	.	50600000	50800000	255160122
chrX	50800000	51000000	A	0	.	50800000	51000000	255160122
chrX	51000000	51200000	A	0	.	51000000	51200000	255160122
chrX	51200000	51400000	A	0	.	51200000	51400000	255160122
chrX	51400000	51600000	A	0	.	51400000	51600000	255160122
chrX	51600000	51800000	A	0	.	51600000	51800000	255160122
chrX	51800000	52000000	A	0	.	51800000	52000000	255160122
chrX	52000000	52200000	A	0	.	52000000	52200000	255160122
chrX	52200000	52400000	A	0	.	52200000	52400000	255160122
chrX	52400000	52600000	A	0	.	52400000	52600000	255160122
chrX	52600000	52800000	A	0	.	52600000	52800000	255160122
chrX	52800000	53000000	A	0	.	52800000	53000000	255160122
chrX	53000000	53200000	A	0	.	53000000	53200000	255160122
chrX	53200000	53400000	A	0	.	53200000	53400000	255160122
chrX	53400000	53600000	A	0	.	53400000	53600000	255160122
chrX	53600000	53800000	A	0	.	53600000	53800000	255160122
chrX	53800000	54000000	A	0	.	53800000	54000000	255160122
chrX	54000000	54200000	A	0	.	54000000	54200000	255160122
chrX	54200000	54400000	B	0	.	54200000	54400000	64224208
chrX	54400000	54600000	B	0	.	54400000	54600000	64224208
chrX	54600000	54800000	B	0	.	54600000	54800000	64224208
chrX	54800000	55000000	B	0	.	54800000	55000000	64224208
chrX	55000000	55200000	A	0	.	55000000	55200000	255160122
chrX	55200000	55400000	A	0	.	55200000	55400000	255160122
chrX	55400000	55600000	A	0	.	55400000	55600000	255160122
chrX	55600000	55800000	A	0	.	55600000	55800000	255160122
chrX	55800000	56000000	A	0	.	55800000	56000000	255160122
chrX	56000000	56200000	A	0	.	56000000	56200000	255160122
chrX	56200000	56400000	A	0	.	56200000	56400000	255160122
chrX	56400000	56600000	A	0	.	56400000	56600000	255160122
chrX	56600000	56800000	A	0	.	56600000	56800000	255160122
chrX	56800000	57000000	A	0	.	56800000	57000000	255160122
chrX	57000000	57200000	A	0	.	57000000	57200000	255160122
chrX	57200000	57400000	B	0	.	57200000	57400000	64224208
chrX	57400000	57600000	B	0	.	57400000	57600000	64224208
chrX	57600000	57800000	B	0	.	57600000	57800000	64224208
chrX	57800000	58000000	B	0	.	57800000	58000000	64224208
chrX	58000000	58200000	B	0	.	58000000	58200000	64224208
chrX	58200000	58400000	B	0	.	58200000	58400000	64224208
chrX	58400000	58600000	B	0	.	58400000	58600000	64224208
chrX	58600000	58800000	B	0	.	58600000	58800000	64224208
chrX	58800000	59000000	B	0	.	58800000	59000000	64224208
chrX	59000000	59200000	B	0	.	59000000	59200000	64224208
chrX	59200000	59400000	B	0	.	59200000	59400000	64224208
chrX	59400000	59600000	B	0	.	59400000	59600000	64224208
chrX	59600000	59800000	A	0	.	59600000	59800000	255160122
chrX	59800000	60000000	A	0	.	59800000	60000000	255160122
chrX	60000000	60200000	B	0	.	60000000	60200000	64224208
chrX	60200000	60400000	B	0	.	60200000	60400000	64224208
chrX	60400000	60600000	B	0	.	60400000	60600000	64224208
chrX	60600000	60800000	B	0	.	60600000	60800000	64224208
chrX	60800000	61000000	B	0	.	60800000	61000000	64224208
chrX	61000000	61200000	B	0	.	61000000	61200000	64224208
chrX	61200000	61400000	B	0	.	61200000	61400000	64224208
chrX	61400000	61600000	B	0	.	61400000	61600000	64224208
chrX	61600000	61800000	B	0	.	61600000	61800000	64224208
chrX	61800000	62000000	B	0	.	61800000	62000000	64224208
chrX	62000000	62200000	A	0	.	62000000	62200000	255160122
chrX	62200000	62400000	B	0	.	62200000	62400000	64224208
chrX	62400000	62600000	B	0	.	62400000	62600000	64224208
chrX	62600000	62800000	B	0	.	62600000	62800000	64224208
chrX	62800000	63000000	B	0	.	62800000	63000000	64224208
chrX	63000000	63200000	B	0	.	63000000	63200000	64224208
chrX	63200000	63400000	B	0	.	63200000	63400000	64224208
chrX	63400000	63600000	A	0	.	63400000	63600000	255160122
chrX	63600000	63800000	A	0	.	63600000	63800000	255160122
chrX	63800000	64000000	A	0	.	63800000	64000000	255160122
chrX	64000000	64200000	A	0	.	64000000	64200000	255160122
chrX	64200000	64400000	B	0	.	64200000	64400000	64224208
chrX	64400000	64600000	B	0	.	64400000	64600000	64224208
chrX	64600000	64800000	B	0	.	64600000	64800000	64224208
chrX	64800000	65000000	B	0	.	64800000	65000000	64224208
chrX	65000000	65200000	B	0	.	65000000	65200000	64224208
chrX	65200000	65400000	B	0	.	65200000	65400000	64224208
chrX	65400000	65600000	B	0	.	65400000	65600000	64224208
chrX	65600000	65800000	B	0	.	65600000	65800000	64224208
chrX	65800000	66000000	B	0	.	65800000	66000000	64224208
chrX	66000000	66200000	B	0	.	66000000	66200000	64224208
chrX	66200000	66400000	B	0	.	66200000	66400000	64224208
chrX	66400000	66600000	B	0	.	66400000	66600000	64224208
chrX	66600000	66800000	B	0	.	66600000	66800000	64224208
chrX	66800000	67000000	B	0	.	66800000	67000000	64224208
chrX	67000000	67200000	A	0	.	67000000	67200000	255160122
chrX	67200000	67400000	A	0	.	67200000	67400000	255160122
chrX	67400000	67600000	A	0	.	67400000	67600000	255160122
chrX	67600000	67800000	B	0	.	67600000	67800000	64224208
chrX	67800000	68000000	B	0	.	67800000	68000000	64224208
chrX	68000000	68200000	B	0	.	68000000	68200000	64224208
chrX	68200000	68400000	B	0	.	68200000	68400000	64224208
chrX	68400000	68600000	B	0	.	68400000	68600000	64224208
chrX	68600000	68800000	B	0	.	68600000	68800000	64224208
chrX	68800000	69000000	B	0	.	68800000	69000000	64224208
chrX	69000000	69200000	B	0	.	69000000	69200000	64224208
chrX	69200000	69400000	B	0	.	69200000	69400000	64224208
chrX	69400000	69600000	B	0	.	69400000	69600000	64224208
chrX	69600000	69800000	B	0	.	69600000	69800000	64224208
chrX	69800000	70000000	A	0	.	69800000	70000000	255160122
chrX	70000000	70200000	A	0	.	70000000	70200000	255160122
chrX	70200000	70400000	A	0	.	70200000	70400000	255160122
chrX	70400000	70600000	A	0	.	70400000	70600000	255160122
chrX	70600000	70800000	A	0	.	70600000	70800000	255160122
chrX	70800000	71000000	A	0	.	70800000	71000000	255160122
chrX	71000000	71200000	A	0	.	71000000	71200000	255160122
chrX	71200000	71400000	A	0	.	71200000	71400000	255160122
chrX	71400000	71600000	A	0	.	71400000	71600000	255160122
chrX	71600000	71800000	A	0	.	71600000	71800000	255160122
chrX	71800000	72000000	A	0	.	71800000	72000000	255160122
chrX	72000000	72200000	A	0	.	72000000	72200000	255160122
chrX	72200000	72400000	A	0	.	72200000	72400000	255160122
chrX	72400000	72600000	A	0	.	72400000	72600000	255160122
chrX	72600000	72800000	A	0	.	72600000	72800000	255160122
chrX	72800000	73000000	A	0	.	72800000	73000000	255160122
chrX	73000000	73200000	A	0	.	73000000	73200000	255160122
chrX	73200000	73400000	A	0	.	73200000	73400000	255160122
chrX	73400000	73600000	A	0	.	73400000	73600000	255160122
chrX	73600000	73800000	A	0	.	73600000	73800000	255160122
chrX	73800000	74000000	A	0	.	73800000	74000000	255160122
chrX	74000000	74200000	A	0	.	74000000	74200000	255160122
chrX	74200000	74400000	A	0	.	74200000	74400000	255160122
chrX	74400000	74600000	A	0	.	74400000	74600000	255160122
chrX	74600000	74800000	A	0	.	74600000	74800000	255160122
chrX	74800000	75000000	A	0	.	74800000	75000000	255160122
chrX	75000000	75200000	A	0	.	75000000	75200000	255160122
chrX	75200000	75400000	A	0	.	75200000	75400000	255160122
chrX	75400000	75600000	B	0	.	75400000	75600000	64224208
chrX	75600000	75800000	B	0	.	75600000	75800000	64224208
chrX	75800000	76000000	A	0	.	75800000	76000000	255160122
chrX	76000000	76200000	B	0	.	76000000	76200000	64224208
chrX	76200000	76400000	B	0	.	76200000	76400000	64224208
chrX	76400000	76600000	B	0	.	76400000	76600000	64224208
chrX	76600000	76800000	B	0	.	76600000	76800000	64224208
chrX	76800000	77000000	B	0	.	76800000	77000000	64224208
chrX	77000000	77200000	B	0	.	77000000	77200000	64224208
chrX	77200000	77400000	B	0	.	77200000	77400000	64224208
chrX	77400000	77600000	B	0	.	77400000	77600000	64224208
chrX	77600000	77800000	A	0	.	77600000	77800000	255160122
chrX	77800000	78000000	A	0	.	77800000	78000000	255160122
chrX	78000000	78200000	A	0	.	78000000	78200000	255160122
chrX	78200000	78400000	A	0	.	78200000	78400000	255160122
chrX	78400000	78600000	A	0	.	78400000	78600000	255160122
chrX	78600000	78800000	A	0	.	78600000	78800000	255160122
chrX	78800000	79000000	A	0	.	78800000	79000000	255160122
chrX	79000000	79200000	A	0	.	79000000	79200000	255160122
chrX	79200000	79400000	A	0	.	79200000	79400000	255160122
chrX	79400000	79600000	A	0	.	79400000	79600000	255160122
chrX	79600000	79800000	B	0	.	79600000	79800000	64224208
chrX	79800000	80000000	A	0	.	79800000	80000000	255160122
chrX	80000000	80200000	A	0	.	80000000	80200000	255160122
chrX	80200000	80400000	A	0	.	80200000	80400000	255160122
chrX	80400000	80600000	B	0	.	80400000	80600000	64224208
chrX	80600000	80800000	B	0	.	80600000	80800000	64224208
chrX	80800000	81000000	B	0	.	80800000	81000000	64224208
chrX	81000000	81200000	B	0	.	81000000	81200000	64224208
chrX	81200000	81400000	B	0	.	81200000	81400000	64224208
chrX	81400000	81600000	B	0	.	81400000	81600000	64224208
chrX	81600000	81800000	B	0	.	81600000	81800000	64224208
chrX	81800000	82000000	A	0	.	81800000	82000000	255160122
chrX	82000000	82200000	A	0	.	82000000	82200000	255160122
chrX	82200000	82400000	A	0	.	82200000	82400000	255160122
chrX	82400000	82600000	A	0	.	82400000	82600000	255160122
chrX	82600000	82800000	A	0	.	82600000	82800000	255160122
chrX	82800000	83000000	A	0	.	82800000	83000000	255160122
chrX	83000000	83200000	A	0	.	83000000	83200000	255160122
chrX	83200000	83400000	A	0	.	83200000	83400000	255160122
chrX	83400000	83600000	B	0	.	83400000	83600000	64224208
chrX	83600000	83800000	A	0	.	83600000	83800000	255160122
chrX	83800000	84000000	B	0	.	83800000	84000000	64224208
chrX	84000000	84200000	B	0	.	84000000	84200000	64224208
chrX	84200000	84400000	B	0	.	84200000	84400000	64224208
chrX	84400000	84600000	A	0	.	84400000	84600000	255160122
chrX	84600000	84800000	A	0	.	84600000	84800000	255160122
chrX	84800000	85000000	A	0	.	84800000	85000000	255160122
chrX	85000000	85200000	A	0	.	85000000	85200000	255160122
chrX	85200000	85400000	A	0	.	85200000	85400000	255160122
chrX	85400000	85600000	A	0	.	85400000	85600000	255160122
chrX	85600000	85800000	A	0	.	85600000	85800000	255160122
chrX	85800000	86000000	A	0	.	85800000	86000000	255160122
chrX	86000000	86200000	A	0	.	86000000	86200000	255160122
chrX	86200000	86400000	A	0	.	86200000	86400000	255160122
chrX	86400000	86600000	A	0	.	86400000	86600000	255160122
chrX	86600000	86800000	A	0	.	86600000	86800000	255160122
chrX	86800000	87000000	A	0	.	86800000	87000000	255160122
chrX	87000000	87200000	A	0	.	87000000	87200000	255160122
chrX	87200000	87400000	A	0	.	87200000	87400000	255160122
chrX	87400000	87600000	B	0	.	87400000	87600000	64224208
chrX	87600000	87800000	B	0	.	87600000	87800000	64224208
chrX	87800000	88000000	A	0	.	87800000	88000000	255160122
chrX	88000000	88200000	B	0	.	88000000	88200000	64224208
chrX	88200000	88400000	B	0	.	88200000	88400000	64224208
chrX	88400000	88600000	B	0	.	88400000	88600000	64224208
chrX	88600000	88800000	B	0	.	88600000	88800000	64224208
chrX	88800000	89000000	B	0	.	88800000	89000000	64224208
chrX	89000000	89200000	B	0	.	89000000	89200000	64224208
chrX	89200000	89400000	B	0	.	89200000	89400000	64224208
chrX	89400000	89600000	B	0	.	89400000	89600000	64224208
chrX	89600000	89800000	B	0	.	89600000	89800000	64224208
chrX	89800000	90000000	B	0	.	89800000	90000000	64224208
chrX	90000000	90200000	B	0	.	90000000	90200000	64224208
chrX	90200000	90400000	B	0	.	90200000	90400000	64224208
chrX	90400000	90600000	B	0	.	90400000	90600000	64224208
chrX	90600000	90800000	B	0	.	90600000	90800000	64224208
chrX	90800000	91000000	B	0	.	90800000	91000000	64224208
chrX	91000000	91200000	A	0	.	91000000	91200000	255160122
chrX	91200000	91400000	B	0	.	91200000	91400000	64224208
chrX	91400000	91600000	B	0	.	91400000	91600000	64224208
chrX	91600000	91800000	B	0	.	91600000	91800000	64224208
chrX	91800000	92000000	B	0	.	91800000	92000000	64224208
chrX	92000000	92200000	A	0	.	92000000	92200000	255160122
chrX	92200000	92400000	A	0	.	92200000	92400000	255160122
chrX	92400000	92600000	A	0	.	92400000	92600000	255160122
chrX	92600000	92800000	A	0	.	92600000	92800000	255160122
chrX	92800000	93000000	A	0	.	92800000	93000000	255160122
chrX	93000000	93200000	A	0	.	93000000	93200000	255160122
chrX	93200000	93400000	A	0	.	93200000	93400000	255160122
chrX	93400000	93600000	A	0	.	93400000	93600000	255160122
chrX	93600000	93800000	A	0	.	93600000	93800000	255160122
chrX	93800000	94000000	B	0	.	93800000	94000000	64224208
chrX	94000000	94200000	B	0	.	94000000	94200000	64224208
chrX	94200000	94400000	A	0	.	94200000	94400000	255160122
chrX	94400000	94600000	A	0	.	94400000	94600000	255160122
chrX	94600000	94800000	B	0	.	94600000	94800000	64224208
chrX	94800000	95000000	A	0	.	94800000	95000000	255160122
chrX	95000000	95200000	A	0	.	95000000	95200000	255160122
chrX	95200000	95400000	A	0	.	95200000	95400000	255160122
chrX	95400000	95600000	A	0	.	95400000	95600000	255160122
chrX	95600000	95800000	A	0	.	95600000	95800000	255160122
chrX	95800000	96000000	A	0	.	95800000	96000000	255160122
chrX	96000000	96200000	A	0	.	96000000	96200000	255160122
chrX	96200000	96400000	A	0	.	96200000	96400000	255160122
chrX	96400000	96600000	A	0	.	96400000	96600000	255160122
chrX	96600000	96800000	A	0	.	96600000	96800000	255160122
chrX	96800000	97000000	A	0	.	96800000	97000000	255160122
chrX	97000000	97200000	A	0	.	97000000	97200000	255160122
chrX	97200000	97400000	A	0	.	97200000	97400000	255160122
chrX	97400000	97600000	A	0	.	97400000	97600000	255160122
chrX	97600000	97800000	A	0	.	97600000	97800000	255160122
chrX	97800000	98000000	A	0	.	97800000	98000000	255160122
chrX	98000000	98200000	A	0	.	98000000	98200000	255160122
chrX	98200000	98400000	A	0	.	98200000	98400000	255160122
chrX	98400000	98600000	A	0	.	98400000	98600000	255160122
chrX	98600000	98800000	A	0	.	98600000	98800000	255160122
chrX	98800000	99000000	A	0	.	98800000	99000000	255160122
chrX	99000000	99200000	A	0	.	99000000	99200000	255160122
chrX	99200000	99400000	A	0	.	99200000	99400000	255160122
chrX	99400000	99600000	B	0	.	99400000	99600000	64224208
chrX	99600000	99800000	A	0	.	99600000	99800000	255160122
chrX	99800000	100000000	A	0	.	99800000	100000000	255160122
chrX	100000000	100200000	A	0	.	100000000	100200000	255160122
chrX	100200000	100400000	A	0	.	100200000	100400000	255160122
chrX	100400000	100600000	B	0	.	100400000	100600000	64224208
chrX	100600000	100800000	B	0	.	100600000	100800000	64224208
chrX	100800000	101000000	B	0	.	100800000	101000000	64224208
chrX	101000000	101200000	A	0	.	101000000	101200000	255160122
chrX	101200000	101400000	A	0	.	101200000	101400000	255160122
chrX	101400000	101600000	A	0	.	101400000	101600000	255160122
chrX	101600000	101800000	A	0	.	101600000	101800000	255160122
chrX	101800000	102000000	B	0	.	101800000	102000000	64224208
chrX	102000000	102200000	B	0	.	102000000	102200000	64224208
chrX	102200000	102400000	B	0	.	102200000	102400000	64224208
chrX	102400000	102600000	B	0	.	102400000	102600000	64224208
chrX	102600000	102800000	B	0	.	102600000	102800000	64224208
chrX	102800000	103000000	B	0	.	102800000	103000000	64224208
chrX	103000000	103200000	B	0	.	103000000	103200000	64224208
chrX	103200000	103400000	B	0	.	103200000	103400000	64224208
chrX	103400000	103600000	B	0	.	103400000	103600000	64224208
chrX	103600000	103800000	B	0	.	103600000	103800000	64224208
chrX	103800000	104000000	B	0	.	103800000	104000000	64224208
chrX	104000000	104200000	B	0	.	104000000	104200000	64224208
chrX	104200000	104400000	B	0	.	104200000	104400000	64224208
chrX	104400000	104600000	B	0	.	104400000	104600000	64224208
chrX	104600000	104800000	B	0	.	104600000	104800000	64224208
chrX	104800000	105000000	B	0	.	104800000	105000000	64224208
chrX	105000000	105200000	B	0	.	105000000	105200000	64224208
chrX	105200000	105400000	B	0	.	105200000	105400000	64224208
chrX	105400000	105600000	B	0	.	105400000	105600000	64224208
chrX	105600000	105800000	B	0	.	105600000	105800000	64224208
chrX	105800000	106000000	B	0	.	105800000	106000000	64224208
chrX	106000000	106200000	B	0	.	106000000	106200000	64224208
chrX	106200000	106400000	B	0	.	106200000	106400000	64224208
chrX	106400000	106600000	B	0	.	106400000	106600000	64224208
chrX	106600000	106800000	B	0	.	106600000	106800000	64224208
chrX	106800000	107000000	B	0	.	106800000	107000000	64224208
chrX	107000000	107200000	B	0	.	107000000	107200000	64224208
chrX	107200000	107400000	B	0	.	107200000	107400000	64224208
chrX	107400000	107600000	B	0	.	107400000	107600000	64224208
chrX	107600000	107800000	B	0	.	107600000	107800000	64224208
chrX	107800000	108000000	A	0	.	107800000	108000000	255160122
chrX	111200000	111400000	A	0	.	111200000	111400000	255160122
chrX	111400000	111600000	A	0	.	111400000	111600000	255160122
chrX	111600000	111800000	A	0	.	111600000	111800000	255160122
chrX	111800000	112000000	A	0	.	111800000	112000000	255160122
chrX	112000000	112200000	A	0	.	112000000	112200000	255160122
chrX	112200000	112400000	A	0	.	112200000	112400000	255160122
chrX	112400000	112600000	A	0	.	112400000	112600000	255160122
chrX	112600000	112800000	A	0	.	112600000	112800000	255160122
chrX	112800000	113000000	A	0	.	112800000	113000000	255160122
chrX	113000000	113200000	A	0	.	113000000	113200000	255160122
chrX	113200000	113400000	A	0	.	113200000	113400000	255160122
chrX	113400000	113600000	A	0	.	113400000	113600000	255160122
chrX	113600000	113800000	A	0	.	113600000	113800000	255160122
chrX	113800000	114000000	A	0	.	113800000	114000000	255160122
chrX	114000000	114200000	A	0	.	114000000	114200000	255160122
chrX	114200000	114400000	A	0	.	114200000	114400000	255160122
chrX	114400000	114600000	A	0	.	114400000	114600000	255160122
chrX	114600000	114800000	A	0	.	114600000	114800000	255160122
chrX	114800000	115000000	A	0	.	114800000	115000000	255160122
chrX	115000000	115200000	A	0	.	115000000	115200000	255160122
chrX	115200000	115400000	A	0	.	115200000	115400000	255160122
chrX	115400000	115600000	A	0	.	115400000	115600000	255160122
chrX	115600000	115800000	A	0	.	115600000	115800000	255160122
chrX	115800000	116000000	A	0	.	115800000	116000000	255160122
chrX	116000000	116200000	A	0	.	116000000	116200000	255160122
chrX	116200000	116400000	A	0	.	116200000	116400000	255160122
chrX	116400000	116600000	A	0	.	116400000	116600000	255160122
chrX	116600000	116800000	A	0	.	116600000	116800000	255160122
chrX	116800000	117000000	A	0	.	116800000	117000000	255160122
chrX	117000000	117200000	A	0	.	117000000	117200000	255160122
chrX	117200000	117400000	A	0	.	117200000	117400000	255160122
chrX	117400000	117600000	A	0	.	117400000	117600000	255160122
chrX	117600000	117800000	A	0	.	117600000	117800000	255160122
chrX	117800000	118000000	A	0	.	117800000	118000000	255160122
chrX	118000000	118200000	A	0	.	118000000	118200000	255160122
chrX	118200000	118400000	A	0	.	118200000	118400000	255160122
chrX	118400000	118600000	A	0	.	118400000	118600000	255160122
chrX	118600000	118800000	A	0	.	118600000	118800000	255160122
chrX	118800000	119000000	A	0	.	118800000	119000000	255160122
chrX	119000000	119200000	A	0	.	119000000	119200000	255160122
chrX	119200000	119400000	A	0	.	119200000	119400000	255160122
chrX	119400000	119600000	A	0	.	119400000	119600000	255160122
chrX	119600000	119800000	A	0	.	119600000	119800000	255160122
chrX	119800000	120000000	A	0	.	119800000	120000000	255160122
chrX	120000000	120200000	A	0	.	120000000	120200000	255160122
chrX	120200000	120400000	A	0	.	120200000	120400000	255160122
chrX	120400000	120600000	A	0	.	120400000	120600000	255160122
chrX	120600000	120800000	A	0	.	120600000	120800000	255160122
chrX	120800000	121000000	A	0	.	120800000	121000000	255160122
chrX	121000000	121200000	A	0	.	121000000	121200000	255160122
chrX	121200000	121400000	A	0	.	121200000	121400000	255160122
chrX	121400000	121600000	A	0	.	121400000	121600000	255160122
chrX	121600000	121800000	A	0	.	121600000	121800000	255160122
chrX	121800000	122000000	A	0	.	121800000	122000000	255160122
chrX	122000000	122200000	A	0	.	122000000	122200000	255160122
chrX	122200000	122400000	A	0	.	122200000	122400000	255160122
chrX	122400000	122600000	A	0	.	122400000	122600000	255160122
chrX	122600000	122800000	A	0	.	122600000	122800000	255160122
chrX	122800000	123000000	A	0	.	122800000	123000000	255160122
chrX	123000000	123200000	A	0	.	123000000	123200000	255160122
chrX	123200000	123400000	A	0	.	123200000	123400000	255160122
chrX	123400000	123600000	A	0	.	123400000	123600000	255160122
chrX	123600000	123800000	A	0	.	123600000	123800000	255160122
chrX	123800000	124000000	A	0	.	123800000	124000000	255160122
chrX	124000000	124200000	A	0	.	124000000	124200000	255160122
chrX	124200000	124400000	A	0	.	124200000	124400000	255160122
chrX	124400000	124600000	A	0	.	124400000	124600000	255160122
chrX	124600000	124800000	A	0	.	124600000	124800000	255160122
chrX	124800000	125000000	A	0	.	124800000	125000000	255160122
chrX	125000000	125200000	A	0	.	125000000	125200000	255160122
chrX	125200000	125400000	A	0	.	125200000	125400000	255160122
chrX	125400000	125600000	A	0	.	125400000	125600000	255160122
chrX	125600000	125800000	A	0	.	125600000	125800000	255160122
chrX	125800000	126000000	A	0	.	125800000	126000000	255160122
chrX	126000000	126200000	A	0	.	126000000	126200000	255160122
chrX	126200000	126400000	A	0	.	126200000	126400000	255160122
chrX	126400000	126600000	A	0	.	126400000	126600000	255160122
chrX	126600000	126800000	A	0	.	126600000	126800000	255160122
chrX	126800000	127000000	A	0	.	126800000	127000000	255160122
chrX	127000000	127200000	A	0	.	127000000	127200000	255160122
chrX	127200000	127400000	A	0	.	127200000	127400000	255160122
chrX	127400000	127600000	A	0	.	127400000	127600000	255160122
chrX	127600000	127800000	A	0	.	127600000	127800000	255160122
chrX	127800000	128000000	A	0	.	127800000	128000000	255160122
chrX	128000000	128200000	A	0	.	128000000	128200000	255160122
chrX	128200000	128400000	A	0	.	128200000	128400000	255160122
chrX	128400000	128600000	A	0	.	128400000	128600000	255160122
chrX	128600000	128800000	A	0	.	128600000	128800000	255160122
chrX	128800000	129000000	A	0	.	128800000	129000000	255160122
chrX	129000000	129200000	A	0	.	129000000	129200000	255160122
chrX	129200000	129400000	A	0	.	129200000	129400000	255160122
chrX	129400000	129600000	A	0	.	129400000	129600000	255160122
chrX	129600000	129800000	A	0	.	129600000	129800000	255160122
chrX	129800000	130000000	A	0	.	129800000	130000000	255160122
chrX	130000000	130200000	A	0	.	130000000	130200000	255160122
chrX	130200000	130400000	A	0	.	130200000	130400000	255160122
chrX	130400000	130600000	A	0	.	130400000	130600000	255160122
chrX	130600000	130800000	A	0	.	130600000	130800000	255160122
chrX	130800000	131000000	A	0	.	130800000	131000000	255160122
chrX	131000000	131200000	A	0	.	131000000	131200000	255160122
chrX	131200000	131400000	A	0	.	131200000	131400000	255160122
chrX	131400000	131600000	A	0	.	131400000	131600000	255160122
chrX	131600000	131800000	A	0	.	131600000	131800000	255160122
chrX	131800000	132000000	A	0	.	131800000	132000000	255160122
chrX	132000000	132200000	A	0	.	132000000	132200000	255160122
chrX	132200000	132400000	A	0	.	132200000	132400000	255160122
chrX	132400000	132600000	A	0	.	132400000	132600000	255160122
chrX	132600000	132800000	A	0	.	132600000	132800000	255160122
chrX	132800000	133000000	A	0	.	132800000	133000000	255160122
chrX	133000000	133200000	A	0	.	133000000	133200000	255160122
chrX	133200000	133400000	A	0	.	133200000	133400000	255160122
chrX	133400000	133600000	A	0	.	133400000	133600000	255160122
chrX	133600000	133800000	A	0	.	133600000	133800000	255160122
chrX	133800000	134000000	A	0	.	133800000	134000000	255160122
chrX	134000000	134200000	A	0	.	134000000	134200000	255160122
chrX	134200000	134400000	A	0	.	134200000	134400000	255160122
chrX	134400000	134600000	A	0	.	134400000	134600000	255160122
chrX	134600000	134800000	A	0	.	134600000	134800000	255160122
chrX	134800000	135000000	A	0	.	134800000	135000000	255160122
chrX	135000000	135200000	A	0	.	135000000	135200000	255160122
chrX	135200000	135400000	A	0	.	135200000	135400000	255160122
chrX	135400000	135600000	A	0	.	135400000	135600000	255160122
chrX	135600000	135800000	A	0	.	135600000	135800000	255160122
chrX	135800000	136000000	A	0	.	135800000	136000000	255160122
chrX	136000000	136200000	A	0	.	136000000	136200000	255160122
chrX	136200000	136400000	A	0	.	136200000	136400000	255160122
chrX	136400000	136600000	A	0	.	136400000	136600000	255160122
chrX	136600000	136800000	A	0	.	136600000	136800000	255160122
chrX	136800000	137000000	A	0	.	136800000	137000000	255160122
chrX	137000000	137200000	A	0	.	137000000	137200000	255160122
chrX	137200000	137400000	A	0	.	137200000	137400000	255160122
chrX	137400000	137600000	A	0	.	137400000	137600000	255160122
chrX	137600000	137800000	A	0	.	137600000	137800000	255160122
chrX	137800000	138000000	A	0	.	137800000	138000000	255160122
chrX	138000000	138200000	A	0	.	138000000	138200000	255160122
chrX	138200000	138400000	A	0	.	138200000	138400000	255160122
chrX	138400000	138600000	A	0	.	138400000	138600000	255160122
chrX	138600000	138800000	A	0	.	138600000	138800000	255160122
chrX	138800000	139000000	A	0	.	138800000	139000000	255160122
chrX	139000000	139200000	A	0	.	139000000	139200000	255160122
chrX	139200000	139400000	A	0	.	139200000	139400000	255160122
chrX	139400000	139600000	A	0	.	139400000	139600000	255160122
chrX	139600000	139800000	A	0	.	139600000	139800000	255160122
chrX	139800000	140000000	A	0	.	139800000	140000000	255160122
chrX	140000000	140200000	A	0	.	140000000	140200000	255160122
chrX	140200000	140400000	A	0	.	140200000	140400000	255160122
chrX	140400000	140600000	A	0	.	140400000	140600000	255160122
chrX	140600000	140800000	A	0	.	140600000	140800000	255160122
chrX	140800000	141000000	A	0	.	140800000	141000000	255160122
chrX	141000000	141200000	A	0	.	141000000	141200000	255160122
chrX	141200000	141400000	A	0	.	141200000	141400000	255160122
chrX	141400000	141600000	A	0	.	141400000	141600000	255160122
chrX	141600000	141800000	A	0	.	141600000	141800000	255160122
chrX	141800000	142000000	A	0	.	141800000	142000000	255160122
chrX	142000000	142200000	A	0	.	142000000	142200000	255160122
chrX	142200000	142400000	A	0	.	142200000	142400000	255160122
chrX	142400000	142600000	A	0	.	142400000	142600000	255160122
chrX	142600000	142800000	A	0	.	142600000	142800000	255160122
chrX	142800000	143000000	A	0	.	142800000	143000000	255160122
chrX	143000000	143200000	A	0	.	143000000	143200000	255160122
chrX	143200000	143400000	A	0	.	143200000	143400000	255160122
chrX	143400000	143600000	A	0	.	143400000	143600000	255160122
chrX	143600000	143800000	A	0	.	143600000	143800000	255160122
chrX	143800000	144000000	A	0	.	143800000	144000000	255160122
chrX	144000000	144200000	A	0	.	144000000	144200000	255160122
chrX	144200000	144400000	A	0	.	144200000	144400000	255160122
chrX	144400000	144600000	A	0	.	144400000	144600000	255160122
chrX	144600000	144800000	A	0	.	144600000	144800000	255160122
chrX	144800000	145000000	A	0	.	144800000	145000000	255160122
chrX	145000000	145200000	A	0	.	145000000	145200000	255160122
chrX	145200000	145400000	A	0	.	145200000	145400000	255160122
chrX	145400000	145600000	A	0	.	145400000	145600000	255160122
chrX	145600000	145800000	A	0	.	145600000	145800000	255160122
chrX	145800000	146000000	A	0	.	145800000	146000000	255160122
chrX	146000000	146200000	A	0	.	146000000	146200000	255160122
chrX	146200000	146400000	A	0	.	146200000	146400000	255160122
chrX	146400000	146600000	A	0	.	146400000	146600000	255160122
chrX	146600000	146800000	A	0	.	146600000	146800000	255160122
chrX	146800000	147000000	A	0	.	146800000	147000000	255160122
chrX	147000000	147200000	A	0	.	147000000	147200000	255160122
chrX	147200000	147400000	A	0	.	147200000	147400000	255160122
chrX	147400000	147600000	A	0	.	147400000	147600000	255160122
chrX	147600000	147800000	A	0	.	147600000	147800000	255160122
chrX	147800000	148000000	A	0	.	147800000	148000000	255160122
chrX	148000000	148200000	A	0	.	148000000	148200000	255160122
chrX	148200000	148400000	A	0	.	148200000	148400000	255160122
chrX	148400000	148600000	A	0	.	148400000	148600000	255160122
chrX	148600000	148800000	A	0	.	148600000	148800000	255160122
chrX	148800000	149000000	A	0	.	148800000	149000000	255160122
chrX	149000000	149200000	A	0	.	149000000	149200000	255160122
chrX	149200000	149400000	A	0	.	149200000	149400000	255160122
chrX	149400000	149600000	A	0	.	149400000	149600000	255160122
chrX	149600000	149800000	A	0	.	149600000	149800000	255160122
chrX	149800000	150000000	A	0	.	149800000	150000000	255160122
chrX	150000000	150200000	A	0	.	150000000	150200000	255160122
chrX	150200000	150400000	A	0	.	150200000	150400000	255160122
chrX	150400000	150600000	A	0	.	150400000	150600000	255160122
chrX	150600000	150800000	A	0	.	150600000	150800000	255160122
chrX	150800000	151000000	A	0	.	150800000	151000000	255160122
chrX	151000000	151200000	A	0	.	151000000	151200000	255160122
chrX	151200000	151400000	A	0	.	151200000	151400000	255160122
chrX	151400000	151600000	A	0	.	151400000	151600000	255160122
chrX	151600000	151800000	A	0	.	151600000	151800000	255160122
chrX	151800000	152000000	A	0	.	151800000	152000000	255160122
chrX	152000000	152200000	A	0	.	152000000	152200000	255160122
chrX	152200000	152400000	A	0	.	152200000	152400000	255160122
chrX	152400000	152600000	A	0	.	152400000	152600000	255160122
chrX	152600000	152800000	A	0	.	152600000	152800000	255160122
chrX	152800000	153000000	A	0	.	152800000	153000000	255160122
chrX	153000000	153200000	A	0	.	153000000	153200000	255160122
chrX	153200000	153400000	A	0	.	153200000	153400000	255160122
chrX	153400000	153600000	A	0	.	153400000	153600000	255160122
chrX	153600000	153800000	A	0	.	153600000	153800000	255160122
chrX	153800000	154000000	A	0	.	153800000	154000000	255160122
chrX	154000000	154200000	A	0	.	154000000	154200000	255160122
chrX	154200000	154400000	A	0	.	154200000	154400000	255160122
chrX	154400000	154600000	A	0	.	154400000	154600000	255160122
chrX	154600000	154800000	A	0	.	154600000	154800000	255160122
chrX	154800000	155000000	A	0	.	154800000	155000000	255160122
chrX	155000000	155200000	A	0	.	155000000	155200000	255160122
chrX	155200000	155400000	A	0	.	155200000	155400000	255160122
chrX	155400000	155600000	A	0	.	155400000	155600000	255160122
chrX	155600000	155800000	A	0	.	155600000	155800000	255160122
chrX	155800000	156000000	A	0	.	155800000	156000000	255160122
chrX	156000000	156200000	A	0	.	156000000	156200000	255160122
chrX	156200000	156400000	A	0	.	156200000	156400000	255160122
chrX	156400000	156600000	A	0	.	156400000	156600000	255160122
chrX	156600000	156800000	A	0	.	156600000	156800000	255160122
chrX	156800000	157000000	A	0	.	156800000	157000000	255160122
chrX	157000000	157200000	A	0	.	157000000	157200000	255160122
chrX	157200000	157400000	A	0	.	157200000	157400000	255160122
chrX	157400000	157600000	A	0	.	157400000	157600000	255160122
chrX	157600000	157800000	A	0	.	157600000	157800000	255160122
chrX	157800000	158000000	A	0	.	157800000	158000000	255160122
chrX	158000000	158200000	A	0	.	158000000	158200000	255160122
chrX	158200000	158400000	A	0	.	158200000	158400000	255160122
chrX	158400000	158600000	A	0	.	158400000	158600000	255160122
chrX	158600000	158800000	A	0	.	158600000	158800000	255160122
chrX	158800000	159000000	A	0	.	158800000	159000000	255160122
chrX	159000000	159200000	A	0	.	159000000	159200000	255160122
chrX	159200000	159400000	A	0	.	159200000	159400000	255160122
chrX	159400000	159600000	A	0	.	159400000	159600000	255160122
chrX	159600000	159800000	A	0	.	159600000	159800000	255160122
chrX	159800000	160000000	A	0	.	159800000	160000000	255160122
chrX	160000000	160200000	A	0	.	160000000	160200000	255160122
chrX	160200000	160400000	A	0	.	160200000	160400000	255160122
chrX	160400000	160600000	A	0	.	160400000	160600000	255160122
chrX	160600000	160800000	A	0	.	160600000	160800000	255160122
chrX	160800000	161000000	A	0	.	160800000	161000000	255160122
chrX	161000000	161200000	A	0	.	161000000	161200000	255160122
chrX	161200000	161400000	A	0	.	161200000	161400000	255160122
chrX	161400000	161600000	A	0	.	161400000	161600000	255160122
chrX	161600000	161800000	A	0	.	161600000	161800000	255160122
chrX	161800000	162000000	A	0	.	161800000	162000000	255160122
chrX	162000000	162200000	A	0	.	162000000	162200000	255160122
chrX	162200000	162400000	A	0	.	162200000	162400000	255160122
chrX	162400000	162600000	A	0	.	162400000	162600000	255160122
chrX	162600000	162800000	A	0	.	162600000	162800000	255160122
chrX	162800000	163000000	A	0	.	162800000	163000000	255160122
chrX	163000000	163200000	A	0	.	163000000	163200000	255160122
chrX	163200000	163400000	A	0	.	163200000	163400000	255160122
chrX	163400000	163600000	A	0	.	163400000	163600000	255160122
chrX	163600000	163800000	A	0	.	163600000	163800000	255160122
chrX	163800000	164000000	A	0	.	163800000	164000000	255160122
chrX	164000000	164200000	A	0	.	164000000	164200000	255160122
chrX	164200000	164400000	A	0	.	164200000	164400000	255160122
chrX	164400000	164600000	A	0	.	164400000	164600000	255160122
chrX	164600000	164800000	A	0	.	164600000	164800000	255160122
chrX	164800000	165000000	A	0	.	164800000	165000000	255160122
chrX	165000000	165200000	A	0	.	165000000	165200000	255160122
chrX	165200000	165400000	A	0	.	165200000	165400000	255160122
chrX	165400000	165600000	A	0	.	165400000	165600000	255160122
chrX	165600000	165800000	A	0	.	165600000	165800000	255160122
chrX	165800000	166000000	A	0	.	165800000	166000000	255160122
chrX	166000000	166200000	A	0	.	166000000	166200000	255160122
chrX	166200000	166400000	A	0	.	166200000	166400000	255160122
chrX	166400000	166600000	A	0	.	166400000	166600000	255160122
chrX	166600000	166800000	A	0	.	166600000	166800000	255160122
chrX	166800000	167000000	A	0	.	166800000	167000000	255160122
chrX	167000000	167200000	A	0	.	167000000	167200000	255160122
chrX	167200000	167400000	A	0	.	167200000	167400000	255160122
chrX	167400000	167600000	A	0	.	167400000	167600000	255160122
chrX	167600000	167800000	A	0	.	167600000	167800000	255160122
chrX	167800000	168000000	A	0	.	167800000	168000000	255160122
chrX	168000000	168200000	A	0	.	168000000	168200000	255160122
chrX	168200000	168400000	A	0	.	168200000	168400000	255160122
chrX	168400000	168600000	A	0	.	168400000	168600000	255160122
chrX	168600000	168800000	A	0	.	168600000	168800000	255160122
chrX	168800000	169000000	A	0	.	168800000	169000000	255160122
chrX	169000000	169200000	A	0	.	169000000	169200000	255160122
chrX	169200000	169400000	A	0	.	169200000	169400000	255160122

### Sheet: O_LTHSC_Shannon_entropy_per2Mbp
seqnames	start	end	shannon_entropy
chr1	2000001	4000000	4.67151
chr1	4000001	6000000	6.58187
chr1	6000001	8000000	6.74122
chr1	8000001	10000000	6.71539
chr1	10000001	12000000	6.58705
chr1	12000001	14000000	6.64537
chr1	14000001	16000000	6.67306
chr1	16000001	18000000	6.86795
chr1	18000001	20000000	6.50015
chr1	20000001	22000000	6.42229
chr1	22000001	24000000	6.67346
chr1	24000001	26000000	6.67922
chr1	26000001	28000000	6.78807
chr1	28000001	30000000	6.66632
chr1	30000001	32000000	6.4992
chr1	32000001	34000000	6.82536
chr1	34000001	36000000	6.45698
chr1	36000001	38000000	6.73012
chr1	38000001	40000000	6.69407
chr1	40000001	42000000	6.32769
chr1	42000001	44000000	6.73437
chr1	44000001	46000000	6.74561
chr1	46000001	48000000	6.64713
chr1	48000001	50000000	6.78151
chr1	50000001	52000000	6.69806
chr1	52000001	54000000	6.56993
chr1	54000001	56000000	6.54129
chr1	56000001	58000000	7.03961
chr1	58000001	60000000	6.64019
chr1	60000001	62000000	6.75102
chr1	62000001	64000000	6.43745
chr1	64000001	66000000	6.57092
chr1	66000001	68000000	6.49041
chr1	68000001	70000000	6.67185
chr1	70000001	72000000	6.94852
chr1	72000001	74000000	6.79609
chr1	74000001	76000000	6.47623
chr1	76000001	78000000	6.91871
chr1	78000001	80000000	6.89119
chr1	80000001	82000000	6.50957
chr1	82000001	84000000	6.63299
chr1	84000001	86000000	5.8679
chr1	86000001	88000000	6.58332
chr1	88000001	90000000	6.5924
chr1	90000001	92000000	6.66781
chr1	92000001	94000000	6.58262
chr1	94000001	96000000	7.03639
chr1	96000001	98000000	6.76077
chr1	98000001	100000000	6.63834
chr1	100000001	102000000	6.74849
chr1	102000001	104000000	6.52061
chr1	104000001	106000000	6.6119
chr1	106000001	108000000	6.5935
chr1	108000001	110000000	6.74765
chr1	110000001	112000000	6.64308
chr1	112000001	114000000	6.56631
chr1	114000001	116000000	6.76979
chr1	116000001	118000000	6.76835
chr1	118000001	120000000	6.73016
chr1	120000001	122000000	6.70027
chr1	122000001	124000000	6.63141
chr1	124000001	126000000	6.55859
chr1	126000001	128000000	6.65276
chr1	128000001	130000000	6.73379
chr1	130000001	132000000	6.39079
chr1	132000001	134000000	6.57841
chr1	134000001	136000000	6.61093
chr1	136000001	138000000	6.70398
chr1	138000001	140000000	6.55053
chr1	140000001	142000000	6.83644
chr1	142000001	144000000	6.98893
chr1	144000001	146000000	6.95526
chr1	146000001	148000000	7.02334
chr1	148000001	150000000	6.67772
chr1	150000001	152000000	6.48888
chr1	152000001	154000000	6.72777
chr1	154000001	156000000	6.52052
chr1	156000001	158000000	6.55479
chr1	158000001	160000000	6.9403
chr1	160000001	162000000	6.8077
chr1	162000001	164000000	6.63964
chr1	164000001	166000000	6.61861
chr1	166000001	168000000	6.58054
chr1	168000001	170000000	6.90353
chr1	170000001	172000000	6.5031
chr1	172000001	174000000	6.55736
chr1	174000001	176000000	6.90816
chr1	176000001	178000000	6.58964
chr1	178000001	180000000	6.75666
chr1	180000001	182000000	6.63785
chr1	182000001	184000000	6.54523
chr1	184000001	186000000	6.59243
chr1	186000001	188000000	6.66051
chr1	188000001	190000000	6.65993
chr1	190000001	192000000	6.60202
chr1	192000001	194000000	6.50855
chr1	194000001	195154279	5.22615
chr10	2000001	4000000	4.7768
chr10	4000001	6000000	6.8524
chr10	6000001	8000000	6.69724
chr10	8000001	10000000	6.78698
chr10	10000001	12000000	6.72219
chr10	12000001	14000000	6.67364
chr10	14000001	16000000	6.82687
chr10	16000001	18000000	7.01884
chr10	18000001	20000000	6.89729
chr10	20000001	22000000	6.67746
chr10	22000001	24000000	6.80813
chr10	24000001	26000000	6.53707
chr10	26000001	28000000	6.85878
chr10	28000001	30000000	6.63461
chr10	30000001	32000000	6.60119
chr10	32000001	34000000	6.72729
chr10	34000001	36000000	6.66741
chr10	36000001	38000000	6.64544
chr10	38000001	40000000	6.54618
chr10	40000001	42000000	6.66595
chr10	42000001	44000000	6.65889
chr10	44000001	46000000	6.9019
chr10	46000001	48000000	6.88973
chr10	48000001	50000000	6.64546
chr10	50000001	52000000	6.83435
chr10	52000001	54000000	6.519
chr10	54000001	56000000	7.21642
chr10	56000001	58000000	6.50062
chr10	58000001	60000000	6.44098
chr10	60000001	62000000	6.76305
chr10	62000001	64000000	6.29905
chr10	64000001	66000000	6.91346
chr10	66000001	68000000	6.50332
chr10	68000001	70000000	6.87358
chr10	70000001	72000000	6.47054
chr10	72000001	74000000	6.93128
chr10	74000001	76000000	6.23668
chr10	76000001	78000000	6.75093
chr10	78000001	80000000	6.27743
chr10	80000001	82000000	6.10992
chr10	82000001	84000000	6.5257
chr10	84000001	86000000	6.60594
chr10	86000001	88000000	6.73555
chr10	88000001	90000000	6.59596
chr10	90000001	92000000	6.66166
chr10	92000001	94000000	6.35998
chr10	94000001	96000000	6.77205
chr10	96000001	98000000	7.06654
chr10	98000001	100000000	6.77223
chr10	100000001	102000000	6.82704
chr10	102000001	104000000	6.60516
chr10	104000001	106000000	7.06264
chr10	106000001	108000000	6.69892
chr10	108000001	110000000	6.83197
chr10	110000001	112000000	6.79499
chr10	112000001	114000000	6.77116
chr10	114000001	116000000	6.31031
chr10	116000001	118000000	6.5928
chr10	118000001	120000000	6.81343
chr10	120000001	122000000	6.75675
chr10	122000001	124000000	6.32262
chr10	124000001	126000000	7.00302
chr10	126000001	128000000	6.26562
chr10	128000001	130000000	5.96598
chr10	130000001	130530862	3.57552
chr11	2000001	4000000	4.21483
chr11	4000001	6000000	6.7177
chr11	6000001	8000000	6.18972
chr11	8000001	10000000	6.70214
chr11	10000001	12000000	6.56401
chr11	12000001	14000000	6.86425
chr11	14000001	16000000	6.88551
chr11	16000001	18000000	6.71765
chr11	18000001	20000000	6.8979
chr11	20000001	22000000	6.79701
chr11	22000001	24000000	6.69435
chr11	24000001	26000000	7.05868
chr11	26000001	28000000	6.59707
chr11	28000001	30000000	6.71062
chr11	30000001	32000000	6.78035
chr11	32000001	34000000	6.68044
chr11	34000001	36000000	6.58872
chr11	36000001	38000000	6.81185
chr11	38000001	40000000	6.99004
chr11	40000001	42000000	6.54893
chr11	42000001	44000000	6.538
chr11	44000001	46000000	6.76851
chr11	46000001	48000000	6.63076
chr11	48000001	50000000	6.3092
chr11	50000001	52000000	6.48611
chr11	52000001	54000000	6.43685
chr11	54000001	56000000	6.25308
chr11	56000001	58000000	6.82852
chr11	58000001	60000000	6.50711
chr11	60000001	62000000	6.40206
chr11	62000001	64000000	6.43714
chr11	64000001	66000000	6.598
chr11	66000001	68000000	6.6406
chr11	68000001	70000000	6.37438
chr11	70000001	72000000	6.47943
chr11	72000001	74000000	6.38988
chr11	74000001	76000000	6.13336
chr11	76000001	78000000	6.68519
chr11	78000001	80000000	6.72482
chr11	80000001	82000000	6.59567
chr11	82000001	84000000	6.39495
chr11	84000001	86000000	6.73212
chr11	86000001	88000000	6.59648
chr11	88000001	90000000	6.34585
chr11	90000001	92000000	6.54313
chr11	92000001	94000000	6.73343
chr11	94000001	96000000	6.45883
chr11	96000001	98000000	6.49392
chr11	98000001	100000000	6.1308
chr11	100000001	102000000	6.33021
chr11	102000001	104000000	6.57964
chr11	104000001	106000000	6.74464
chr11	106000001	108000000	6.30113
chr11	108000001	110000000	6.70177
chr11	110000001	112000000	7.04459
chr11	112000001	114000000	6.7676
chr11	114000001	116000000	6.29923
chr11	116000001	118000000	6.63492
chr11	118000001	120000000	6.3412
chr11	120000001	121973369	6.2907
chr12	2000001	4000000	4.67003
chr12	4000001	6000000	6.35485
chr12	6000001	8000000	6.99655
chr12	8000001	10000000	6.38326
chr12	10000001	12000000	6.72287
chr12	12000001	14000000	6.62033
chr12	14000001	16000000	6.68005
chr12	16000001	18000000	6.7138
chr12	18000001	20000000	6.48019
chr12	20000001	22000000	5.81026
chr12	22000001	24000000	5.7359
chr12	24000001	26000000	6.21959
chr12	26000001	28000000	6.60371
chr12	28000001	30000000	6.70998
chr12	30000001	32000000	6.80685
chr12	32000001	34000000	6.43763
chr12	34000001	36000000	7.04492
chr12	36000001	38000000	6.87609
chr12	38000001	40000000	7.01339
chr12	40000001	42000000	6.7642
chr12	42000001	44000000	7.07322
chr12	44000001	46000000	6.42362
chr12	46000001	48000000	6.92984
chr12	48000001	50000000	6.62663
chr12	50000001	52000000	6.50186
chr12	52000001	54000000	6.75076
chr12	54000001	56000000	6.33439
chr12	56000001	58000000	6.99008
chr12	58000001	60000000	6.42645
chr12	60000001	62000000	6.97345
chr12	62000001	64000000	6.93034
chr12	64000001	66000000	6.55517
chr12	66000001	68000000	6.75199
chr12	68000001	70000000	6.43693
chr12	70000001	72000000	6.59055
chr12	72000001	74000000	6.58996
chr12	74000001	76000000	6.98573
chr12	76000001	78000000	6.52267
chr12	78000001	80000000	6.71628
chr12	80000001	82000000	6.68919
chr12	82000001	84000000	6.69809
chr12	84000001	86000000	6.55626
chr12	86000001	88000000	6.10845
chr12	88000001	90000000	6.62008
chr12	90000001	92000000	6.68233
chr12	92000001	94000000	7.00137
chr12	94000001	96000000	7.04081
chr12	96000001	98000000	6.82483
chr12	98000001	100000000	6.67199
chr12	100000001	102000000	6.37303
chr12	102000001	104000000	6.5574
chr12	104000001	106000000	6.72865
chr12	106000001	108000000	6.94307
chr12	108000001	110000000	6.77337
chr12	110000001	112000000	6.51244
chr12	112000001	114000000	6.21529
chr12	114000001	116000000	6.94695
chr12	116000001	118000000	6.68161
chr12	118000001	120000000	7.04237
chr12	120000001	120092757	0
chr13	2000001	4000000	4.6348
chr13	4000001	6000000	6.82106
chr13	6000001	8000000	6.45967
chr13	8000001	10000000	6.67209
chr13	10000001	12000000	6.87877
chr13	12000001	14000000	5.81863
chr13	14000001	16000000	6.92331
chr13	16000001	18000000	7.0536
chr13	18000001	20000000	6.72438
chr13	20000001	22000000	6.68822
chr13	22000001	24000000	6.23858
chr13	24000001	26000000	6.49549
chr13	26000001	28000000	7.10371
chr13	28000001	30000000	6.87782
chr13	30000001	32000000	6.79458
chr13	32000001	34000000	6.5925
chr13	34000001	36000000	6.59327
chr13	36000001	38000000	6.94131
chr13	38000001	40000000	6.51273
chr13	40000001	42000000	6.71365
chr13	42000001	44000000	6.61126
chr13	44000001	46000000	6.78338
chr13	46000001	48000000	6.64447
chr13	48000001	50000000	6.54376
chr13	50000001	52000000	6.32392
chr13	52000001	54000000	6.88182
chr13	54000001	56000000	6.39921
chr13	56000001	58000000	6.67364
chr13	58000001	60000000	6.62172
chr13	60000001	62000000	6.57121
chr13	62000001	64000000	6.5838
chr13	64000001	66000000	5.98526
chr13	66000001	68000000	5.97695
chr13	68000001	70000000	6.49713
chr13	70000001	72000000	6.7878
chr13	72000001	74000000	6.63585
chr13	74000001	76000000	6.78203
chr13	76000001	78000000	6.51377
chr13	78000001	80000000	7.04255
chr13	80000001	82000000	6.67949
chr13	82000001	84000000	7.12342
chr13	84000001	86000000	6.60793
chr13	86000001	88000000	6.96656
chr13	88000001	90000000	7.08597
chr13	90000001	92000000	6.74816
chr13	92000001	94000000	6.71694
chr13	94000001	96000000	6.67888
chr13	96000001	98000000	6.65944
chr13	98000001	100000000	6.59722
chr13	100000001	102000000	6.56528
chr13	102000001	104000000	6.87614
chr13	104000001	106000000	6.70267
chr13	106000001	108000000	6.65999
chr13	108000001	110000000	6.80763
chr13	110000001	112000000	7.07685
chr13	112000001	114000000	6.62121
chr13	114000001	116000000	6.77907
chr13	116000001	118000000	6.57934
chr13	118000001	120000000	6.38418
chr13	120000001	120883175	2.88462
chr14	2000001	4000000	4.55249
chr14	4000001	6000000	6.87601
chr14	6000001	8000000	7.00814
chr14	8000001	10000000	6.55231
chr14	10000001	12000000	6.83097
chr14	12000001	14000000	7.10531
chr14	14000001	16000000	5.09477
chr14	16000001	18000000	4.01286
chr14	18000001	20000000	2.84111
chr14	20000001	22000000	6.58946
chr14	22000001	24000000	7.02265
chr14	24000001	26000000	6.68557
chr14	26000001	28000000	6.48031
chr14	28000001	30000000	6.79738
chr14	30000001	32000000	6.60727
chr14	32000001	34000000	6.63005
chr14	34000001	36000000	6.78912
chr14	36000001	38000000	6.51966
chr14	38000001	40000000	6.95731
chr14	40000001	42000000	5.36227
chr14	42000001	44000000	4.05965
chr14	44000001	46000000	6.29122
chr14	46000001	48000000	6.5869
chr14	48000001	50000000	6.88304
chr14	50000001	52000000	6.51409
chr14	52000001	54000000	5.63392
chr14	54000001	56000000	6.46218
chr14	56000001	58000000	6.53374
chr14	58000001	60000000	6.73887
chr14	60000001	62000000	6.62088
chr14	62000001	64000000	6.84676
chr14	64000001	66000000	6.6717
chr14	66000001	68000000	6.64394
chr14	68000001	70000000	6.09311
chr14	70000001	72000000	6.47886
chr14	72000001	74000000	6.62003
chr14	74000001	76000000	6.82242
chr14	76000001	78000000	6.61187
chr14	78000001	80000000	6.60465
chr14	80000001	82000000	6.68219
chr14	82000001	84000000	6.818
chr14	84000001	86000000	6.68364
chr14	86000001	88000000	7.00954
chr14	88000001	90000000	6.46544
chr14	90000001	92000000	6.9007
chr14	92000001	94000000	6.7454
chr14	94000001	96000000	6.58075
chr14	96000001	98000000	6.94235
chr14	98000001	100000000	6.6581
chr14	100000001	102000000	7.09436
chr14	102000001	104000000	6.74787
chr14	104000001	106000000	6.71496
chr14	106000001	108000000	6.61757
chr14	108000001	110000000	6.82606
chr14	110000001	112000000	6.791
chr14	112000001	114000000	6.79692
chr14	114000001	116000000	6.65332
chr14	116000001	118000000	6.97665
chr14	118000001	120000000	6.52255
chr14	120000001	122000000	6.85888
chr14	122000001	124000000	6.60193
chr14	124000001	125139656	5.1595
chr15	2000001	4000000	4.9828
chr15	4000001	6000000	6.48754
chr15	6000001	8000000	6.73759
chr15	8000001	10000000	6.65308
chr15	10000001	12000000	6.64387
chr15	12000001	14000000	6.46519
chr15	14000001	16000000	6.73369
chr15	16000001	18000000	6.76623
chr15	18000001	20000000	6.7161
chr15	20000001	22000000	6.75352
chr15	22000001	24000000	6.6349
chr15	24000001	26000000	6.67998
chr15	26000001	28000000	6.67053
chr15	28000001	30000000	6.93937
chr15	30000001	32000000	6.75247
chr15	32000001	34000000	6.86691
chr15	34000001	36000000	6.63263
chr15	36000001	38000000	6.65492
chr15	38000001	40000000	6.52877
chr15	40000001	42000000	6.84232
chr15	42000001	44000000	6.64525
chr15	44000001	46000000	6.52877
chr15	46000001	48000000	6.88726
chr15	48000001	50000000	6.61935
chr15	50000001	52000000	7.0655
chr15	52000001	54000000	6.91654
chr15	54000001	56000000	6.86652
chr15	56000001	58000000	6.50037
chr15	58000001	60000000	6.68189
chr15	60000001	62000000	6.98382
chr15	62000001	64000000	6.95939
chr15	64000001	66000000	6.62972
chr15	66000001	68000000	6.88598
chr15	68000001	70000000	6.80191
chr15	70000001	72000000	6.81777
chr15	72000001	74000000	6.50468
chr15	74000001	76000000	6.44388
chr15	76000001	78000000	6.37418
chr15	78000001	80000000	6.5539
chr15	80000001	82000000	6.66128
chr15	82000001	84000000	6.68195
chr15	84000001	86000000	6.60342
chr15	86000001	88000000	6.80883
chr15	88000001	90000000	6.21396
chr15	90000001	92000000	6.90727
chr15	92000001	94000000	6.67837
chr15	94000001	96000000	6.67369
chr15	96000001	98000000	6.5725
chr15	98000001	100000000	6.219
chr15	100000001	102000000	6.55171
chr15	102000001	104000000	6.05058
chr15	104000001	104073951	0
chr16	2000001	4000000	4.26447
chr16	4000001	6000000	6.48626
chr16	6000001	8000000	6.95418
chr16	8000001	10000000	6.56267
chr16	10000001	12000000	6.6758
chr16	12000001	14000000	6.65986
chr16	14000001	16000000	6.7509
chr16	16000001	18000000	6.48639
chr16	18000001	20000000	6.18896
chr16	20000001	22000000	6.61694
chr16	22000001	24000000	6.72371
chr16	24000001	26000000	6.85861
chr16	26000001	28000000	6.76902
chr16	28000001	30000000	6.72668
chr16	30000001	32000000	6.71906
chr16	32000001	34000000	6.7299
chr16	34000001	36000000	6.58422
chr16	36000001	38000000	6.61686
chr16	38000001	40000000	6.43256
chr16	40000001	42000000	6.83786
chr16	42000001	44000000	6.80419
chr16	44000001	46000000	6.72
chr16	46000001	48000000	7.18863
chr16	48000001	50000000	6.68457
chr16	50000001	52000000	6.75726
chr16	52000001	54000000	6.94692
chr16	54000001	56000000	6.60515
chr16	56000001	58000000	6.70499
chr16	58000001	60000000	6.62006
chr16	60000001	62000000	6.8151
chr16	62000001	64000000	6.76699
chr16	64000001	66000000	6.70666
chr16	66000001	68000000	6.81242
chr16	68000001	70000000	6.88176
chr16	70000001	72000000	6.65667
chr16	72000001	74000000	6.89021
chr16	74000001	76000000	6.575
chr16	76000001	78000000	6.73465
chr16	78000001	80000000	6.59884
chr16	80000001	82000000	6.73248
chr16	82000001	84000000	7.00781
chr16	84000001	86000000	6.7461
chr16	86000001	88000000	6.65617
chr16	88000001	90000000	6.69052
chr16	90000001	92000000	6.4478
chr16	92000001	94000000	6.7825
chr16	94000001	96000000	6.50846
chr16	96000001	98000000	6.7848
chr16	98000001	98008968	0
chr17	2000001	4000000	4.84083
chr17	4000001	6000000	6.68448
chr17	6000001	8000000	5.71203
chr17	8000001	10000000	6.42023
chr17	10000001	12000000	7.18726
chr17	12000001	14000000	5.84644
chr17	14000001	16000000	6.63141
chr17	16000001	18000000	6.57474
chr17	18000001	20000000	6.8308
chr17	20000001	22000000	6.42096
chr17	22000001	24000000	6.73988
chr17	24000001	26000000	6.5631
chr17	26000001	28000000	6.52129
chr17	28000001	30000000	6.50596
chr17	30000001	32000000	6.75891
chr17	32000001	34000000	6.64366
chr17	34000001	36000000	6.04504
chr17	36000001	38000000	6.28838
chr17	38000001	40000000	6.61659
chr17	40000001	42000000	6.80288
chr17	42000001	44000000	6.47823
chr17	44000001	46000000	6.84413
chr17	46000001	48000000	6.69177
chr17	48000001	50000000	6.6045
chr17	50000001	52000000	6.85394
chr17	52000001	54000000	6.81287
chr17	54000001	56000000	6.82619
chr17	56000001	58000000	6.45135
chr17	58000001	60000000	6.67784
chr17	60000001	62000000	6.95293
chr17	62000001	64000000	6.81125
chr17	64000001	66000000	6.87237
chr17	66000001	68000000	6.80322
chr17	68000001	70000000	6.84419
chr17	70000001	72000000	6.20295
chr17	72000001	74000000	6.9582
chr17	74000001	76000000	6.59857
chr17	76000001	78000000	6.88608
chr17	78000001	80000000	6.63424
chr17	80000001	82000000	6.38775
chr17	82000001	84000000	6.70966
chr17	84000001	86000000	6.35997
chr17	86000001	88000000	6.79739
chr17	88000001	90000000	6.79049
chr17	90000001	92000000	6.77226
chr17	92000001	94000000	6.8746
chr17	94000001	95294699	5.71059
chr18	2000001	4000000	4.76248
chr18	4000001	6000000	6.89145
chr18	6000001	8000000	6.76014
chr18	8000001	10000000	6.86359
chr18	10000001	12000000	6.73004
chr18	12000001	14000000	6.63293
chr18	14000001	16000000	6.67803
chr18	16000001	18000000	6.94705
chr18	18000001	20000000	6.93216
chr18	20000001	22000000	6.80012
chr18	22000001	24000000	6.6818
chr18	24000001	26000000	6.70006
chr18	26000001	28000000	6.95799
chr18	28000001	30000000	6.93986
chr18	30000001	32000000	6.73551
chr18	32000001	34000000	6.75172
chr18	34000001	36000000	6.55164
chr18	36000001	38000000	6.22822
chr18	38000001	40000000	6.7149
chr18	40000001	42000000	6.8004
chr18	42000001	44000000	6.61084
chr18	44000001	46000000	6.81027
chr18	46000001	48000000	6.6287
chr18	48000001	50000000	7.05852
chr18	50000001	52000000	6.63448
chr18	52000001	54000000	6.719
chr18	54000001	56000000	7.02934
chr18	56000001	58000000	6.55233
chr18	58000001	60000000	6.74299
chr18	60000001	62000000	6.33854
chr18	62000001	64000000	6.84349
chr18	64000001	66000000	6.68888
chr18	66000001	68000000	6.52371
chr18	68000001	70000000	6.85446
chr18	70000001	72000000	6.76934
chr18	72000001	74000000	6.81764
chr18	74000001	76000000	6.46479
chr18	76000001	78000000	6.82767
chr18	78000001	80000000	7.07293
chr18	80000001	82000000	6.76517
chr18	82000001	84000000	6.61276
chr18	84000001	86000000	6.42815
chr18	86000001	88000000	6.70164
chr18	88000001	90000000	6.52446
chr18	90000001	90720763	4.30743
chr19	2000001	4000000	4.20285
chr19	4000001	6000000	6.60711
chr19	6000001	8000000	6.14316
chr19	8000001	10000000	6.12803
chr19	10000001	12000000	6.63261
chr19	12000001	14000000	6.67008
chr19	14000001	16000000	6.90836
chr19	16000001	18000000	6.65642
chr19	18000001	20000000	6.53248
chr19	20000001	22000000	6.90985
chr19	22000001	24000000	6.58126
chr19	24000001	26000000	6.67282
chr19	26000001	28000000	6.62588
chr19	28000001	30000000	6.78542
chr19	30000001	32000000	6.91962
chr19	32000001	34000000	6.71063
chr19	34000001	36000000	6.55738
chr19	36000001	38000000	6.5734
chr19	38000001	40000000	6.47495
chr19	40000001	42000000	6.45329
chr19	42000001	44000000	6.5899
chr19	44000001	46000000	6.72759
chr19	46000001	48000000	6.40339
chr19	48000001	50000000	6.9953
chr19	50000001	52000000	6.83228
chr19	52000001	54000000	6.36941
chr19	54000001	56000000	6.83241
chr19	56000001	58000000	6.64539
chr19	58000001	60000000	6.50099
chr19	60000001	61420004	5.7627
chr2	2000001	4000000	4.603
chr2	4000001	6000000	6.79525
chr2	6000001	8000000	6.85469
chr2	8000001	10000000	6.71201
chr2	10000001	12000000	6.68931
chr2	12000001	14000000	6.69116
chr2	14000001	16000000	6.59606
chr2	16000001	18000000	6.99826
chr2	18000001	20000000	6.68033
chr2	20000001	22000000	6.73555
chr2	22000001	24000000	6.73467
chr2	24000001	26000000	6.19621
chr2	26000001	28000000	6.55675
chr2	28000001	30000000	6.66653
chr2	30000001	32000000	6.67812
chr2	32000001	34000000	6.27174
chr2	34000001	36000000	6.5358
chr2	36000001	38000000	6.30917
chr2	38000001	40000000	6.15392
chr2	40000001	42000000	6.74591
chr2	42000001	44000000	6.87179
chr2	44000001	46000000	7.11885
chr2	46000001	48000000	6.51788
chr2	48000001	50000000	6.88
chr2	50000001	52000000	7.04105
chr2	52000001	54000000	6.53209
chr2	54000001	56000000	6.87511
chr2	56000001	58000000	7.08216
chr2	58000001	60000000	6.71286
chr2	60000001	62000000	6.78786
chr2	62000001	64000000	6.464
chr2	64000001	66000000	6.79681
chr2	66000001	68000000	6.67319
chr2	68000001	70000000	6.51897
chr2	70000001	72000000	6.66222
chr2	72000001	74000000	6.8478
chr2	74000001	76000000	6.61708
chr2	76000001	78000000	6.67237
chr2	78000001	80000000	7.00849
chr2	80000001	82000000	6.62943
chr2	82000001	84000000	6.51659
chr2	84000001	86000000	6.40983
chr2	86000001	88000000	6.75791
chr2	88000001	90000000	6.80291
chr2	90000001	92000000	6.32405
chr2	92000001	94000000	6.66258
chr2	94000001	96000000	6.61687
chr2	96000001	98000000	6.6709
chr2	98000001	100000000	6.89837
chr2	100000001	102000000	5.77067
chr2	102000001	104000000	6.80508
chr2	104000001	106000000	6.57945
chr2	106000001	108000000	6.78573
chr2	108000001	110000000	6.92307
chr2	110000001	112000000	6.82706
chr2	112000001	114000000	6.61158
chr2	114000001	116000000	7.00609
chr2	116000001	118000000	6.61402
chr2	118000001	120000000	6.4524
chr2	120000001	122000000	6.70048
chr2	122000001	124000000	6.52677
chr2	124000001	126000000	6.54203
chr2	126000001	128000000	6.40895
chr2	128000001	130000000	6.67177
chr2	130000001	132000000	6.56795
chr2	132000001	134000000	6.58348
chr2	134000001	136000000	6.88582
chr2	136000001	138000000	7.05535
chr2	138000001	140000000	6.69258
chr2	140000001	142000000	6.91726
chr2	142000001	144000000	6.76677
chr2	144000001	146000000	6.58526
chr2	146000001	148000000	6.78116
chr2	148000001	150000000	6.47817
chr2	150000001	152000000	6.07955
chr2	152000001	154000000	6.51583
chr2	154000001	156000000	6.7
chr2	156000001	158000000	6.56841
chr2	158000001	160000000	6.47794
chr2	160000001	162000000	6.50624
chr2	162000001	164000000	6.09293
chr2	164000001	166000000	6.63124
chr2	166000001	168000000	6.46418
chr2	168000001	170000000	6.51553
chr2	170000001	172000000	6.66709
chr2	172000001	174000000	6.58256
chr2	174000001	176000000	5.31527
chr2	176000001	178000000	4.76103
chr2	178000001	180000000	6.65483
chr2	180000001	181755017	6.08698
chr3	2000001	4000000	4.74985
chr3	4000001	6000000	7.03816
chr3	6000001	8000000	6.61963
chr3	8000001	10000000	6.50761
chr3	10000001	12000000	6.65723
chr3	12000001	14000000	6.99758
chr3	14000001	16000000	6.55593
chr3	16000001	18000000	6.78336
chr3	18000001	20000000	6.93094
chr3	20000001	22000000	6.82968
chr3	22000001	24000000	6.5266
chr3	24000001	26000000	6.98171
chr3	26000001	28000000	6.53396
chr3	28000001	30000000	6.75061
chr3	30000001	32000000	6.37596
chr3	32000001	34000000	6.67967
chr3	34000001	36000000	6.78802
chr3	36000001	38000000	6.52196
chr3	38000001	40000000	6.79151
chr3	40000001	42000000	6.4482
chr3	42000001	44000000	7.02114
chr3	44000001	46000000	6.52501
chr3	46000001	48000000	7.10408
chr3	48000001	50000000	6.77081
chr3	50000001	52000000	6.38759
chr3	52000001	54000000	6.63388
chr3	54000001	56000000	6.75444
chr3	56000001	58000000	6.56139
chr3	58000001	60000000	6.52984
chr3	60000001	62000000	6.90861
chr3	62000001	64000000	6.76596
chr3	64000001	66000000	6.33829
chr3	66000001	68000000	6.96784
chr3	68000001	70000000	6.54309
chr3	70000001	72000000	7.17619
chr3	72000001	74000000	6.68389
chr3	74000001	76000000	6.65803
chr3	76000001	78000000	7.07444
chr3	78000001	80000000	6.55875
chr3	80000001	82000000	7.18208
chr3	82000001	84000000	6.51059
chr3	84000001	86000000	6.91185
chr3	86000001	88000000	6.60502
chr3	88000001	90000000	6.54159
chr3	90000001	92000000	6.02481
chr3	92000001	94000000	6.37709
chr3	94000001	96000000	6.18675
chr3	96000001	98000000	6.44115
chr3	98000001	100000000	6.52092
chr3	100000001	102000000	6.6968
chr3	102000001	104000000	6.66127
chr3	104000001	106000000	6.71361
chr3	106000001	108000000	6.39001
chr3	108000001	110000000	6.50532
chr3	110000001	112000000	6.65504
chr3	112000001	114000000	6.43754
chr3	114000001	116000000	6.52542
chr3	116000001	118000000	6.50318
chr3	118000001	120000000	6.81744
chr3	120000001	122000000	6.45054
chr3	122000001	124000000	6.59436
chr3	124000001	126000000	6.79005
chr3	126000001	128000000	6.71293
chr3	128000001	130000000	6.5476
chr3	130000001	132000000	6.47978
chr3	132000001	134000000	6.90066
chr3	134000001	136000000	6.44249
chr3	136000001	138000000	6.79793
chr3	138000001	140000000	6.70922
chr3	140000001	142000000	7.18143
chr3	142000001	144000000	6.58951
chr3	144000001	146000000	6.67544
chr3	146000001	148000000	6.87342
chr3	148000001	150000000	6.9203
chr3	150000001	152000000	6.74025
chr3	152000001	154000000	6.81009
chr3	154000001	156000000	6.84881
chr3	156000001	158000000	6.55087
chr3	158000001	159745316	6.35722
chr4	2000001	4000000	4.27609
chr4	4000001	6000000	6.91436
chr4	6000001	8000000	6.85491
chr4	8000001	10000000	6.89951
chr4	10000001	12000000	6.41627
chr4	12000001	14000000	7.14161
chr4	14000001	16000000	6.52052
chr4	16000001	18000000	6.9942
chr4	18000001	20000000	6.70343
chr4	20000001	22000000	6.95364
chr4	22000001	24000000	6.8668
chr4	24000001	26000000	6.62779
chr4	26000001	28000000	6.79068
chr4	28000001	30000000	6.92056
chr4	30000001	32000000	6.75752
chr4	32000001	34000000	6.64053
chr4	34000001	36000000	6.56919
chr4	36000001	38000000	6.77797
chr4	38000001	40000000	6.83826
chr4	40000001	42000000	6.30322
chr4	42000001	44000000	5.53
chr4	44000001	46000000	6.68539
chr4	46000001	48000000	6.353
chr4	48000001	50000000	6.54299
chr4	50000001	52000000	6.98647
chr4	52000001	54000000	6.52312
chr4	54000001	56000000	6.88942
chr4	56000001	58000000	6.66154
chr4	58000001	60000000	6.6276
chr4	60000001	62000000	4.53504
chr4	62000001	64000000	6.64251
chr4	64000001	66000000	6.64399
chr4	66000001	68000000	6.89944
chr4	68000001	70000000	6.82802
chr4	70000001	72000000	6.67579
chr4	72000001	74000000	6.8484
chr4	74000001	76000000	6.45749
chr4	76000001	78000000	6.81879
chr4	78000001	80000000	6.70244
chr4	80000001	82000000	6.54295
chr4	82000001	84000000	6.70567
chr4	84000001	86000000	6.80722
chr4	86000001	88000000	6.31562
chr4	88000001	90000000	6.43127
chr4	90000001	92000000	6.98433
chr4	92000001	94000000	7.04355
chr4	94000001	96000000	6.67931
chr4	96000001	98000000	6.80376
chr4	98000001	100000000	6.50271
chr4	100000001	102000000	6.77777
chr4	102000001	104000000	6.64119
chr4	104000001	106000000	6.84123
chr4	106000001	108000000	6.49777
chr4	108000001	110000000	6.53616
chr4	110000001	112000000	6.90452
chr4	112000001	114000000	6.70998
chr4	114000001	116000000	6.54307
chr4	116000001	118000000	6.62717
chr4	118000001	120000000	6.61386
chr4	120000001	122000000	5.66594
chr4	122000001	124000000	5.65577
chr4	124000001	126000000	6.75255
chr4	126000001	128000000	6.50921
chr4	128000001	130000000	6.20236
chr4	130000001	132000000	6.54133
chr4	132000001	134000000	6.54102
chr4	134000001	136000000	6.37334
chr4	136000001	138000000	6.80278
chr4	138000001	140000000	6.45432
chr4	140000001	142000000	6.38482
chr4	142000001	144000000	6.28328
chr4	144000001	146000000	6.00474
chr4	146000001	148000000	5.67329
chr4	148000001	150000000	6.50497
chr4	150000001	152000000	6.51757
chr4	152000001	154000000	6.63973
chr4	154000001	156000000	6.34986
chr4	156000001	156860686	4.02652
chr5	2000001	4000000	4.88795
chr5	4000001	6000000	6.86155
chr5	6000001	8000000	6.93447
chr5	8000001	10000000	6.71019
chr5	10000001	12000000	5.27811
chr5	12000001	14000000	7.05458
chr5	14000001	16000000	5.51613
chr5	16000001	18000000	7.03264
chr5	18000001	20000000	6.7999
chr5	20000001	22000000	6.67825
chr5	22000001	24000000	6.6054
chr5	24000001	26000000	6.55434
chr5	26000001	28000000	6.78538
chr5	28000001	30000000	6.68912
chr5	30000001	32000000	6.48395
chr5	32000001	34000000	6.57212
chr5	34000001	36000000	6.46616
chr5	36000001	38000000	6.2436
chr5	38000001	40000000	6.78252
chr5	40000001	42000000	6.78093
chr5	42000001	44000000	6.86895
chr5	44000001	46000000	6.94409
chr5	46000001	48000000	6.99166
chr5	48000001	50000000	6.69997
chr5	50000001	52000000	6.616
chr5	52000001	54000000	6.67348
chr5	54000001	56000000	6.86593
chr5	56000001	58000000	6.60075
chr5	58000001	60000000	6.79772
chr5	60000001	62000000	6.8598
chr5	62000001	64000000	6.77548
chr5	64000001	66000000	6.57744
chr5	66000001	68000000	6.75115
chr5	68000001	70000000	6.54982
chr5	70000001	72000000	7.0407
chr5	72000001	74000000	6.43852
chr5	74000001	76000000	6.84182
chr5	76000001	78000000	6.50045
chr5	78000001	80000000	6.8179
chr5	80000001	82000000	6.85941
chr5	82000001	84000000	6.91565
chr5	84000001	86000000	6.89939
chr5	86000001	88000000	6.64726
chr5	88000001	90000000	6.73091
chr5	90000001	92000000	6.55097
chr5	92000001	94000000	6.27388
chr5	94000001	96000000	2.84266
chr5	96000001	98000000	6.72256
chr5	98000001	100000000	6.47402
chr5	100000001	102000000	6.73043
chr5	102000001	104000000	6.56975
chr5	104000001	106000000	6.47178
chr5	106000001	108000000	6.79647
chr5	108000001	110000000	6.11792
chr5	110000001	112000000	6.49313
chr5	112000001	114000000	6.56799
chr5	114000001	116000000	6.52509
chr5	116000001	118000000	6.73795
chr5	118000001	120000000	6.70418
chr5	120000001	122000000	6.42429
chr5	122000001	124000000	6.64916
chr5	124000001	126000000	6.358
chr5	126000001	128000000	6.61962
chr5	128000001	130000000	6.64617
chr5	130000001	132000000	6.47454
chr5	132000001	134000000	7.09652
chr5	134000001	136000000	6.395
chr5	136000001	138000000	6.46231
chr5	138000001	140000000	6.54661
chr5	140000001	142000000	6.59424
chr5	142000001	144000000	6.30957
chr5	144000001	146000000	6.26783
chr5	146000001	148000000	6.5057
chr5	148000001	150000000	6.80989
chr5	150000001	151758149	6.24044
chr6	2000001	4000000	4.64926
chr6	4000001	6000000	6.78749
chr6	6000001	8000000	6.87212
chr6	8000001	10000000	6.6499
chr6	10000001	12000000	7.04668
chr6	12000001	14000000	6.69966
chr6	14000001	16000000	6.70847
chr6	16000001	18000000	6.81329
chr6	18000001	20000000	6.5882
chr6	20000001	22000000	6.8805
chr6	22000001	24000000	6.6994
chr6	24000001	26000000	6.78345
chr6	26000001	28000000	6.98716
chr6	28000001	30000000	6.4847
chr6	30000001	32000000	6.42798
chr6	32000001	34000000	6.96952
chr6	34000001	36000000	6.53645
chr6	36000001	38000000	6.60735
chr6	38000001	40000000	6.60929
chr6	40000001	42000000	6.61666
chr6	42000001	44000000	6.63686
chr6	44000001	46000000	6.82023
chr6	46000001	48000000	6.33351
chr6	48000001	50000000	6.66451
chr6	50000001	52000000	6.62295
chr6	52000001	54000000	6.54282
chr6	54000001	56000000	6.5836
chr6	56000001	58000000	6.68049
chr6	58000001	60000000	6.63064
chr6	60000001	62000000	6.89447
chr6	62000001	64000000	6.85201
chr6	64000001	66000000	6.64878
chr6	66000001	68000000	6.67717
chr6	68000001	70000000	6.71298
chr6	70000001	72000000	6.40022
chr6	72000001	74000000	6.21268
chr6	74000001	76000000	7.11185
chr6	76000001	78000000	6.78585
chr6	78000001	80000000	6.87102
chr6	80000001	82000000	6.85641
chr6	82000001	84000000	6.49172
chr6	84000001	86000000	6.59252
chr6	86000001	88000000	6.64493
chr6	88000001	90000000	6.35875
chr6	90000001	92000000	6.52516
chr6	92000001	94000000	6.71646
chr6	94000001	96000000	6.78282
chr6	96000001	98000000	6.63879
chr6	98000001	100000000	6.74529
chr6	100000001	102000000	6.65001
chr6	102000001	104000000	6.83697
chr6	104000001	106000000	6.83296
chr6	106000001	108000000	6.8359
chr6	108000001	110000000	6.49468
chr6	110000001	112000000	7.10563
chr6	112000001	114000000	6.27635
chr6	114000001	116000000	6.52258
chr6	116000001	118000000	6.79402
chr6	118000001	120000000	6.64085
chr6	120000001	122000000	6.20611
chr6	122000001	124000000	6.12964
chr6	124000001	126000000	6.20071
chr6	126000001	128000000	6.7273
chr6	128000001	130000000	6.39719
chr6	130000001	132000000	6.92017
chr6	132000001	134000000	6.70402
chr6	134000001	136000000	6.52891
chr6	136000001	138000000	6.69043
chr6	138000001	140000000	6.65065
chr6	140000001	142000000	6.82828
chr6	142000001	144000000	6.31527
chr6	144000001	146000000	6.72638
chr6	146000001	148000000	6.68492
chr6	148000001	149588044	6.06591
chr7	2000001	4000000	4.16444
chr7	4000001	6000000	6.15315
chr7	6000001	8000000	6.15529
chr7	8000001	10000000	4.52437
chr7	10000001	12000000	6.19786
chr7	12000001	14000000	6.506
chr7	14000001	16000000	5.76083
chr7	16000001	18000000	5.94099
chr7	18000001	20000000	5.90984
chr7	20000001	22000000	3.52284
chr7	22000001	24000000	4.8174
chr7	24000001	26000000	6.37601
chr7	26000001	28000000	6.14819
chr7	28000001	30000000	6.69751
chr7	30000001	32000000	5.7065
chr7	32000001	34000000	5.32452
chr7	34000001	36000000	6.6267
chr7	36000001	38000000	6.84117
chr7	38000001	40000000	5.83459
chr7	40000001	42000000	6.74152
chr7	42000001	44000000	6.37142
chr7	44000001	46000000	6.4529
chr7	46000001	48000000	6.37742
chr7	48000001	50000000	6.42389
chr7	50000001	52000000	6.59782
chr7	52000001	54000000	6.73585
chr7	54000001	56000000	6.83064
chr7	56000001	58000000	6.75819
chr7	58000001	60000000	6.11468
chr7	60000001	62000000	6.78867
chr7	62000001	64000000	6.5432
chr7	64000001	66000000	6.46618
chr7	66000001	68000000	6.67718
chr7	68000001	70000000	6.88556
chr7	70000001	72000000	7.00347
chr7	72000001	74000000	6.70036
chr7	74000001	76000000	6.61154
chr7	76000001	78000000	7.06882
chr7	78000001	80000000	6.2302
chr7	80000001	82000000	6.70665
chr7	82000001	84000000	6.80913
chr7	84000001	86000000	6.53595
chr7	86000001	88000000	6.53039
chr7	88000001	90000000	6.80419
chr7	90000001	92000000	6.70934
chr7	92000001	94000000	6.92218
chr7	94000001	96000000	6.79455
chr7	96000001	98000000	6.49069
chr7	98000001	100000000	6.69263
chr7	100000001	102000000	6.46613
chr7	102000001	104000000	6.75816
chr7	104000001	106000000	6.35164
chr7	106000001	108000000	6.47163
chr7	108000001	110000000	6.09664
chr7	110000001	112000000	6.61042
chr7	112000001	114000000	6.77144
chr7	114000001	116000000	6.97296
chr7	116000001	118000000	6.73155
chr7	118000001	120000000	6.83278
chr7	120000001	122000000	6.54828
chr7	122000001	124000000	6.37229
chr7	124000001	126000000	6.58793
chr7	126000001	128000000	6.57275
chr7	128000001	130000000	6.3932
chr7	130000001	132000000	6.76128
chr7	132000001	134000000	6.63158
chr7	134000001	136000000	6.51651
chr7	136000001	138000000	7.01641
chr7	138000001	140000000	6.38147
chr7	140000001	142000000	6.3816
chr7	142000001	144000000	6.61667
chr7	144000001	144995196	5.02038
chr8	2000001	4000000	4.45237
chr8	4000001	6000000	6.49925
chr8	6000001	8000000	6.94892
chr8	8000001	10000000	6.8286
chr8	10000001	12000000	6.81773
chr8	12000001	14000000	6.66265
chr8	14000001	16000000	6.55503
chr8	16000001	18000000	6.63934
chr8	18000001	20000000	6.53463
chr8	20000001	22000000	4.38222
chr8	22000001	24000000	6.19528
chr8	24000001	26000000	6.66352
chr8	26000001	28000000	6.64192
chr8	28000001	30000000	6.83984
chr8	30000001	32000000	6.70079
chr8	32000001	34000000	6.78929
chr8	34000001	36000000	6.88212
chr8	36000001	38000000	6.72573
chr8	38000001	40000000	6.90294
chr8	40000001	42000000	6.46104
chr8	42000001	44000000	6.99652
chr8	44000001	46000000	6.88582
chr8	46000001	48000000	6.75361
chr8	48000001	50000000	6.51281
chr8	50000001	52000000	6.80585
chr8	52000001	54000000	6.63947
chr8	54000001	56000000	6.46419
chr8	56000001	58000000	6.67453
chr8	58000001	60000000	6.61572
chr8	60000001	62000000	6.66925
chr8	62000001	64000000	6.60337
chr8	64000001	66000000	6.59293
chr8	66000001	68000000	6.87657
chr8	68000001	70000000	6.55692
chr8	70000001	72000000	6.32165
chr8	72000001	74000000	5.90996
chr8	74000001	76000000	6.84318
chr8	76000001	78000000	6.77746
chr8	78000001	80000000	6.68702
chr8	80000001	82000000	6.81879
chr8	82000001	84000000	6.9149
chr8	84000001	86000000	6.52828
chr8	86000001	88000000	6.87915
chr8	88000001	90000000	6.51855
chr8	90000001	92000000	6.47109
chr8	92000001	94000000	7.0121
chr8	94000001	96000000	6.36809
chr8	96000001	98000000	6.23014
chr8	98000001	100000000	6.91979
chr8	100000001	102000000	6.80103
chr8	102000001	104000000	6.86173
chr8	104000001	106000000	6.3735
chr8	106000001	108000000	6.53909
chr8	108000001	110000000	6.78818
chr8	110000001	112000000	6.35004
chr8	112000001	114000000	6.43951
chr8	114000001	116000000	6.78088
chr8	116000001	118000000	6.80054
chr8	118000001	120000000	6.66135
chr8	120000001	122000000	6.28217
chr8	122000001	124000000	6.56834
chr8	124000001	126000000	6.48624
chr8	126000001	128000000	6.62827
chr8	128000001	130000000	6.81845
chr8	130000001	130127694	0
chr9	2000001	4000000	4.68035
chr9	4000001	6000000	6.91118
chr9	6000001	8000000	6.52407
chr9	8000001	10000000	6.75274
chr9	10000001	12000000	6.86286
chr9	12000001	14000000	6.52597
chr9	14000001	16000000	6.65009
chr9	16000001	18000000	6.95092
chr9	18000001	20000000	6.57318
chr9	20000001	22000000	6.37566
chr9	22000001	24000000	6.52105
chr9	24000001	26000000	6.71979
chr9	26000001	28000000	6.45806
chr9	28000001	30000000	6.85391
chr9	30000001	32000000	6.64411
chr9	32000001	34000000	6.64136
chr9	34000001	36000000	6.43445
chr9	36000001	38000000	6.5571
chr9	38000001	40000000	6.68515
chr9	40000001	42000000	6.48238
chr9	42000001	44000000	6.89407
chr9	44000001	46000000	6.4837
chr9	46000001	48000000	6.717
chr9	48000001	50000000	6.65738
chr9	50000001	52000000	6.61047
chr9	52000001	54000000	6.66176
chr9	54000001	56000000	6.67228
chr9	56000001	58000000	6.62873
chr9	58000001	60000000	6.53349
chr9	60000001	62000000	6.84511
chr9	62000001	64000000	6.80914
chr9	64000001	66000000	6.47927
chr9	66000001	68000000	6.60188
chr9	68000001	70000000	6.7922
chr9	70000001	72000000	6.57276
chr9	72000001	74000000	6.58722
chr9	74000001	76000000	6.41442
chr9	76000001	78000000	6.85904
chr9	78000001	80000000	6.48488
chr9	80000001	82000000	7.03359
chr9	82000001	84000000	6.57876
chr9	84000001	86000000	7.02692
chr9	86000001	88000000	6.69963
chr9	88000001	90000000	6.27944
chr9	90000001	92000000	6.90141
chr9	92000001	94000000	6.58475
chr9	94000001	96000000	6.80398
chr9	96000001	98000000	6.31417
chr9	98000001	100000000	6.66892
chr9	100000001	102000000	6.58205
chr9	102000001	104000000	6.70809
chr9	104000001	106000000	6.76202
chr9	106000001	108000000	6.40073
chr9	108000001	110000000	6.06269
chr9	110000001	112000000	6.4168
chr9	112000001	114000000	6.79819
chr9	114000001	116000000	6.51852
chr9	116000001	118000000	7.02055
chr9	118000001	120000000	6.49206
chr9	120000001	122000000	6.73975
chr9	122000001	124000000	6.59506
chr9	124000001	124359700	0
chrX	2000001	4000000	2.1269
chrX	4000001	6000000	4.55682
chrX	6000001	8000000	6.66481
chrX	8000001	10000000	6.3048
chrX	10000001	12000000	6.84742
chrX	12000001	14000000	6.44182
chrX	14000001	16000000	6.89604
chrX	16000001	18000000	6.73698
chrX	18000001	20000000	6.71346
chrX	20000001	22000000	6.61355
chrX	22000001	24000000	6.62234
chrX	24000001	26000000	5.40551
chrX	26000001	28000000	4.47373
chrX	28000001	30000000	1.90058
chrX	30000001	32000000	3.28258
chrX	32000001	34000000	4.94154
chrX	34000001	36000000	5.21496
chrX	36000001	38000000	6.1283
chrX	38000001	40000000	6.87374
chrX	40000001	42000000	6.66238
chrX	42000001	44000000	6.69485
chrX	44000001	46000000	6.71855
chrX	46000001	48000000	6.4565
chrX	48000001	50000000	6.52519
chrX	50000001	52000000	6.79092
chrX	52000001	54000000	5.54013
chrX	54000001	56000000	5.57302
chrX	56000001	58000000	6.65418
chrX	58000001	60000000	6.90969
chrX	60000001	62000000	6.64864
chrX	62000001	64000000	6.49372
chrX	64000001	66000000	6.75694
chrX	66000001	68000000	6.50862
chrX	68000001	70000000	6.87586
chrX	70000001	72000000	6.5631
chrX	72000001	74000000	6.51233
chrX	74000001	76000000	6.33284
chrX	76000001	78000000	6.60492
chrX	78000001	80000000	6.5855
chrX	80000001	82000000	6.61067
chrX	82000001	84000000	6.64191
chrX	84000001	86000000	6.71162
chrX	86000001	88000000	6.74944
chrX	88000001	90000000	6.60909
chrX	90000001	92000000	6.58829
chrX	92000001	94000000	6.55395
chrX	94000001	96000000	6.33042
chrX	96000001	98000000	6.84382
chrX	98000001	100000000	6.86526
chrX	100000001	102000000	6.5685
chrX	102000001	104000000	6.61684
chrX	104000001	106000000	6.67022
chrX	106000001	108000000	6.61433
chrX	108000001	110000000	6.65699
chrX	110000001	112000000	6.58731
chrX	112000001	114000000	6.86405
chrX	114000001	116000000	6.75009
chrX	116000001	118000000	6.69666
chrX	118000001	120000000	6.84963
chrX	120000001	122000000	6.58629
chrX	122000001	124000000	4.29763
chrX	124000001	126000000	4.92546
chrX	126000001	128000000	6.7987
chrX	128000001	130000000	6.83104
chrX	130000001	132000000	6.69258
chrX	132000001	134000000	6.54163
chrX	134000001	136000000	6.07232
chrX	136000001	138000000	6.9193
chrX	138000001	140000000	6.5804
chrX	140000001	142000000	6.79459
chrX	142000001	144000000	6.55229
chrX	144000001	146000000	6.76409
chrX	146000001	148000000	4.43069
chrX	148000001	150000000	5.53472
chrX	150000001	152000000	6.47333
chrX	152000001	154000000	6.2785
chrX	154000001	156000000	6.84285
chrX	156000001	158000000	6.78091
chrX	158000001	160000000	6.74792
chrX	160000001	162000000	6.73179
chrX	162000001	164000000	6.46003
chrX	164000001	166000000	6.66363
chrX	166000001	168000000	6.74248
chrX	168000001	169476592	4.62454
chrY	1	2000000	0
chrY	2000001	4000000	0
chrY	4000001	6000000	0
chrY	6000001	8000000	0
chrY	8000001	10000000	0
chrY	10000001	12000000	0
chrY	12000001	14000000	0
chrY	14000001	16000000	0
chrY	16000001	18000000	0
chrY	18000001	20000000	0
chrY	20000001	22000000	0
chrY	22000001	24000000	0
chrY	24000001	26000000	0
chrY	26000001	28000000	0
chrY	28000001	30000000	0
chrY	30000001	32000000	0
chrY	32000001	34000000	0
chrY	34000001	36000000	0
chrY	36000001	38000000	0
chrY	38000001	40000000	0
chrY	40000001	42000000	0
chrY	42000001	44000000	0
chrY	44000001	46000000	0
chrY	46000001	48000000	0
chrY	48000001	50000000	0
chrY	50000001	52000000	0
chrY	52000001	54000000	0
chrY	54000001	56000000	0
chrY	56000001	58000000	0
chrY	58000001	60000000	0
chrY	60000001	62000000	0
chrY	62000001	64000000	0
chrY	64000001	66000000	0
chrY	66000001	68000000	0
chrY	68000001	70000000	0
chrY	70000001	72000000	0
chrY	72000001	74000000	0
chrY	74000001	76000000	0
chrY	76000001	78000000	0
chrY	78000001	80000000	0
chrY	80000001	82000000	0
chrY	82000001	84000000	0
chrY	84000001	86000000	0
chrY	86000001	88000000	0
chrY	88000001	90000000	0
chrY	90000001	91455967	0

### Sheet: Y_LTHSC_Shannon_entropy_per2Mbp
seqnames	start	end	shannon_entropy
chr1	2000001	4000000	4.63369
chr1	4000001	6000000	6.55266
chr1	6000001	8000000	6.69956
chr1	8000001	10000000	6.59818
chr1	10000001	12000000	6.56686
chr1	12000001	14000000	6.58442
chr1	14000001	16000000	6.57173
chr1	16000001	18000000	6.86691
chr1	18000001	20000000	6.42822
chr1	20000001	22000000	6.38997
chr1	22000001	24000000	6.62747
chr1	24000001	26000000	6.62458
chr1	26000001	28000000	6.73377
chr1	28000001	30000000	6.60815
chr1	30000001	32000000	6.45037
chr1	32000001	34000000	6.62787
chr1	34000001	36000000	6.44454
chr1	36000001	38000000	6.74058
chr1	38000001	40000000	6.68787
chr1	40000001	42000000	6.26701
chr1	42000001	44000000	6.70118
chr1	44000001	46000000	6.71452
chr1	46000001	48000000	6.56622
chr1	48000001	50000000	6.69836
chr1	50000001	52000000	6.61695
chr1	52000001	54000000	6.60501
chr1	54000001	56000000	6.60957
chr1	56000001	58000000	7.05315
chr1	58000001	60000000	6.66968
chr1	60000001	62000000	6.77652
chr1	62000001	64000000	6.43566
chr1	64000001	66000000	6.55185
chr1	66000001	68000000	6.45416
chr1	68000001	70000000	6.56928
chr1	70000001	72000000	6.87954
chr1	72000001	74000000	6.77832
chr1	74000001	76000000	6.52041
chr1	76000001	78000000	6.86259
chr1	78000001	80000000	6.85487
chr1	80000001	82000000	6.45458
chr1	82000001	84000000	6.61073
chr1	84000001	86000000	5.79086
chr1	86000001	88000000	6.60157
chr1	88000001	90000000	6.59918
chr1	90000001	92000000	6.63437
chr1	92000001	94000000	6.59446
chr1	94000001	96000000	7.01923
chr1	96000001	98000000	6.74298
chr1	98000001	100000000	6.46995
chr1	100000001	102000000	6.74269
chr1	102000001	104000000	6.54413
chr1	104000001	106000000	6.45536
chr1	106000001	108000000	6.59494
chr1	108000001	110000000	6.70117
chr1	110000001	112000000	6.63371
chr1	112000001	114000000	6.59562
chr1	114000001	116000000	6.72666
chr1	116000001	118000000	6.7073
chr1	118000001	120000000	6.74191
chr1	120000001	122000000	6.6518
chr1	122000001	124000000	6.58665
chr1	124000001	126000000	6.52687
chr1	126000001	128000000	6.60566
chr1	128000001	130000000	6.70358
chr1	130000001	132000000	6.40374
chr1	132000001	134000000	6.5541
chr1	134000001	136000000	6.64622
chr1	136000001	138000000	6.69679
chr1	138000001	140000000	6.52997
chr1	140000001	142000000	6.71137
chr1	142000001	144000000	6.94581
chr1	144000001	146000000	6.95258
chr1	146000001	148000000	6.96214
chr1	148000001	150000000	6.59911
chr1	150000001	152000000	6.49781
chr1	152000001	154000000	6.71538
chr1	154000001	156000000	6.48766
chr1	156000001	158000000	6.56377
chr1	158000001	160000000	6.88854
chr1	160000001	162000000	6.79435
chr1	162000001	164000000	6.6745
chr1	164000001	166000000	6.63118
chr1	166000001	168000000	6.51817
chr1	168000001	170000000	6.84105
chr1	170000001	172000000	6.53035
chr1	172000001	174000000	6.51135
chr1	174000001	176000000	6.87666
chr1	176000001	178000000	6.50748
chr1	178000001	180000000	6.75299
chr1	180000001	182000000	6.68302
chr1	182000001	184000000	6.5574
chr1	184000001	186000000	6.52359
chr1	186000001	188000000	6.64431
chr1	188000001	190000000	6.66816
chr1	190000001	192000000	6.60512
chr1	192000001	194000000	6.52644
chr1	194000001	195154279	5.24232
chr10	2000001	4000000	4.77262
chr10	4000001	6000000	6.82138
chr10	6000001	8000000	6.64857
chr10	8000001	10000000	6.83369
chr10	10000001	12000000	6.66773
chr10	12000001	14000000	6.69145
chr10	14000001	16000000	6.80625
chr10	16000001	18000000	7.01111
chr10	18000001	20000000	6.89067
chr10	20000001	22000000	6.67657
chr10	22000001	24000000	6.76933
chr10	24000001	26000000	6.57562
chr10	26000001	28000000	6.79196
chr10	28000001	30000000	6.58898
chr10	30000001	32000000	6.6043
chr10	32000001	34000000	6.69213
chr10	34000001	36000000	6.62143
chr10	36000001	38000000	6.64556
chr10	38000001	40000000	6.54466
chr10	40000001	42000000	6.65519
chr10	42000001	44000000	6.64705
chr10	44000001	46000000	6.88555
chr10	46000001	48000000	6.82328
chr10	48000001	50000000	6.653
chr10	50000001	52000000	6.81931
chr10	52000001	54000000	6.49307
chr10	54000001	56000000	7.11973
chr10	56000001	58000000	6.459
chr10	58000001	60000000	6.45121
chr10	60000001	62000000	6.7455
chr10	62000001	64000000	6.26604
chr10	64000001	66000000	6.83311
chr10	66000001	68000000	6.47252
chr10	68000001	70000000	6.84981
chr10	70000001	72000000	6.39413
chr10	72000001	74000000	6.88904
chr10	74000001	76000000	6.22794
chr10	76000001	78000000	6.75568
chr10	78000001	80000000	6.19226
chr10	80000001	82000000	6.15063
chr10	82000001	84000000	6.49151
chr10	84000001	86000000	6.61504
chr10	86000001	88000000	6.72945
chr10	88000001	90000000	6.55215
chr10	90000001	92000000	6.62156
chr10	92000001	94000000	6.33622
chr10	94000001	96000000	6.77398
chr10	96000001	98000000	7.05334
chr10	98000001	100000000	6.75458
chr10	100000001	102000000	6.80461
chr10	102000001	104000000	6.6053
chr10	104000001	106000000	7.0172
chr10	106000001	108000000	6.5863
chr10	108000001	110000000	6.66278
chr10	110000001	112000000	6.82119
chr10	112000001	114000000	6.70227
chr10	114000001	116000000	6.26523
chr10	116000001	118000000	6.61476
chr10	118000001	120000000	6.76206
chr10	120000001	122000000	6.77761
chr10	122000001	124000000	6.31256
chr10	124000001	126000000	6.92958
chr10	126000001	128000000	6.25851
chr10	128000001	130000000	5.90975
chr10	130000001	130530862	3.58799
chr11	2000001	4000000	4.17217
chr11	4000001	6000000	6.72221
chr11	6000001	8000000	6.14974
chr11	8000001	10000000	6.69849
chr11	10000001	12000000	6.51889
chr11	12000001	14000000	6.80763
chr11	14000001	16000000	6.83515
chr11	16000001	18000000	6.69309
chr11	18000001	20000000	6.8987
chr11	20000001	22000000	6.83325
chr11	22000001	24000000	6.70224
chr11	24000001	26000000	7.05229
chr11	26000001	28000000	6.53538
chr11	28000001	30000000	6.66508
chr11	30000001	32000000	6.75719
chr11	32000001	34000000	6.625
chr11	34000001	36000000	6.54429
chr11	36000001	38000000	6.77536
chr11	38000001	40000000	6.98351
chr11	40000001	42000000	6.53105
chr11	42000001	44000000	6.51756
chr11	44000001	46000000	6.72966
chr11	46000001	48000000	6.50811
chr11	48000001	50000000	6.24855
chr11	50000001	52000000	6.45022
chr11	52000001	54000000	6.44608
chr11	54000001	56000000	6.22693
chr11	56000001	58000000	6.70969
chr11	58000001	60000000	6.49753
chr11	60000001	62000000	6.40357
chr11	62000001	64000000	6.37999
chr11	64000001	66000000	6.54289
chr11	66000001	68000000	6.48305
chr11	68000001	70000000	6.39323
chr11	70000001	72000000	6.40249
chr11	72000001	74000000	6.31333
chr11	74000001	76000000	6.10548
chr11	76000001	78000000	6.68565
chr11	78000001	80000000	6.74081
chr11	80000001	82000000	6.54508
chr11	82000001	84000000	6.39765
chr11	84000001	86000000	6.71225
chr11	86000001	88000000	6.62643
chr11	88000001	90000000	6.26052
chr11	90000001	92000000	6.43482
chr11	92000001	94000000	6.62377
chr11	94000001	96000000	6.47202
chr11	96000001	98000000	6.51646
chr11	98000001	100000000	6.11157
chr11	100000001	102000000	6.36569
chr11	102000001	104000000	6.57591
chr11	104000001	106000000	6.72284
chr11	106000001	108000000	6.29697
chr11	108000001	110000000	6.71748
chr11	110000001	112000000	7.02465
chr11	112000001	114000000	6.78459
chr11	114000001	116000000	6.3242
chr11	116000001	118000000	6.62073
chr11	118000001	120000000	6.27149
chr11	120000001	121973369	6.32787
chr12	2000001	4000000	4.66159
chr12	4000001	6000000	6.31784
chr12	6000001	8000000	6.89941
chr12	8000001	10000000	6.37338
chr12	10000001	12000000	6.66462
chr12	12000001	14000000	6.61538
chr12	14000001	16000000	6.61251
chr12	16000001	18000000	6.73287
chr12	18000001	20000000	6.44042
chr12	20000001	22000000	5.71996
chr12	22000001	24000000	5.72775
chr12	24000001	26000000	6.24851
chr12	26000001	28000000	6.50718
chr12	28000001	30000000	6.66889
chr12	30000001	32000000	6.74883
chr12	32000001	34000000	6.456
chr12	34000001	36000000	7.05173
chr12	36000001	38000000	6.82832
chr12	38000001	40000000	6.9986
chr12	40000001	42000000	6.77262
chr12	42000001	44000000	6.9988
chr12	44000001	46000000	6.39821
chr12	46000001	48000000	6.80953
chr12	48000001	50000000	6.5309
chr12	50000001	52000000	6.40219
chr12	52000001	54000000	6.77672
chr12	54000001	56000000	6.35653
chr12	56000001	58000000	6.93124
chr12	58000001	60000000	6.40444
chr12	60000001	62000000	6.90462
chr12	62000001	64000000	6.82092
chr12	64000001	66000000	6.4631
chr12	66000001	68000000	6.68207
chr12	68000001	70000000	6.44716
chr12	70000001	72000000	6.61502
chr12	72000001	74000000	6.59529
chr12	74000001	76000000	6.98544
chr12	76000001	78000000	6.55474
chr12	78000001	80000000	6.70085
chr12	80000001	82000000	6.67233
chr12	82000001	84000000	6.6831
chr12	84000001	86000000	6.54862
chr12	86000001	88000000	6.13596
chr12	88000001	90000000	6.57294
chr12	90000001	92000000	6.64215
chr12	92000001	94000000	6.99664
chr12	94000001	96000000	6.95986
chr12	96000001	98000000	6.74561
chr12	98000001	100000000	6.64936
chr12	100000001	102000000	6.33587
chr12	102000001	104000000	6.53539
chr12	104000001	106000000	6.73047
chr12	106000001	108000000	6.86366
chr12	108000001	110000000	6.7871
chr12	110000001	112000000	6.51114
chr12	112000001	114000000	6.14281
chr12	114000001	116000000	6.9143
chr12	116000001	118000000	6.64843
chr12	118000001	120000000	7.03026
chr12	120000001	120092757	0
chr13	2000001	4000000	4.6019
chr13	4000001	6000000	6.79019
chr13	6000001	8000000	6.41683
chr13	8000001	10000000	6.69477
chr13	10000001	12000000	6.84123
chr13	12000001	14000000	5.77996
chr13	14000001	16000000	6.85295
chr13	16000001	18000000	7.03471
chr13	18000001	20000000	6.65813
chr13	20000001	22000000	6.72223
chr13	22000001	24000000	6.19361
chr13	24000001	26000000	6.45895
chr13	26000001	28000000	7.05543
chr13	28000001	30000000	6.87134
chr13	30000001	32000000	6.77396
chr13	32000001	34000000	6.60372
chr13	34000001	36000000	6.58641
chr13	36000001	38000000	6.90537
chr13	38000001	40000000	6.4662
chr13	40000001	42000000	6.73098
chr13	42000001	44000000	6.58749
chr13	44000001	46000000	6.79856
chr13	46000001	48000000	6.56619
chr13	48000001	50000000	6.53509
chr13	50000001	52000000	6.21954
chr13	52000001	54000000	6.86359
chr13	54000001	56000000	6.37055
chr13	56000001	58000000	6.64516
chr13	58000001	60000000	6.60417
chr13	60000001	62000000	6.57137
chr13	62000001	64000000	6.57054
chr13	64000001	66000000	5.96502
chr13	66000001	68000000	5.90327
chr13	68000001	70000000	6.47766
chr13	70000001	72000000	6.7621
chr13	72000001	74000000	6.52044
chr13	74000001	76000000	6.76756
chr13	76000001	78000000	6.53738
chr13	78000001	80000000	6.86959
chr13	80000001	82000000	6.62537
chr13	82000001	84000000	7.0379
chr13	84000001	86000000	6.57024
chr13	86000001	88000000	6.93094
chr13	88000001	90000000	7.029
chr13	90000001	92000000	6.73901
chr13	92000001	94000000	6.70105
chr13	94000001	96000000	6.68936
chr13	96000001	98000000	6.6701
chr13	98000001	100000000	6.57679
chr13	100000001	102000000	6.59108
chr13	102000001	104000000	6.86283
chr13	104000001	106000000	6.67474
chr13	106000001	108000000	6.64173
chr13	108000001	110000000	6.81806
chr13	110000001	112000000	7.06443
chr13	112000001	114000000	6.64021
chr13	114000001	116000000	6.76084
chr13	116000001	118000000	6.57442
chr13	118000001	120000000	6.35521
chr13	120000001	120883175	2.94645
chr14	2000001	4000000	4.55018
chr14	4000001	6000000	6.88772
chr14	6000001	8000000	6.90519
chr14	8000001	10000000	6.53124
chr14	10000001	12000000	6.79049
chr14	12000001	14000000	7.03
chr14	14000001	16000000	5.04796
chr14	16000001	18000000	4.01439
chr14	18000001	20000000	2.79549
chr14	20000001	22000000	6.62348
chr14	22000001	24000000	6.99719
chr14	24000001	26000000	6.66004
chr14	26000001	28000000	6.44714
chr14	28000001	30000000	6.68268
chr14	30000001	32000000	6.6491
chr14	32000001	34000000	6.57335
chr14	34000001	36000000	6.67726
chr14	36000001	38000000	6.49043
chr14	38000001	40000000	6.92427
chr14	40000001	42000000	5.3524
chr14	42000001	44000000	4.09031
chr14	44000001	46000000	6.21631
chr14	46000001	48000000	6.56123
chr14	48000001	50000000	6.83185
chr14	50000001	52000000	6.46219
chr14	52000001	54000000	5.62909
chr14	54000001	56000000	6.51892
chr14	56000001	58000000	6.52842
chr14	58000001	60000000	6.7003
chr14	60000001	62000000	6.64013
chr14	62000001	64000000	6.86468
chr14	64000001	66000000	6.67763
chr14	66000001	68000000	6.64093
chr14	68000001	70000000	6.02319
chr14	70000001	72000000	6.50271
chr14	72000001	74000000	6.63205
chr14	74000001	76000000	6.88436
chr14	76000001	78000000	6.63912
chr14	78000001	80000000	6.61822
chr14	80000001	82000000	6.64833
chr14	82000001	84000000	6.78396
chr14	84000001	86000000	6.63001
chr14	86000001	88000000	6.99479
chr14	88000001	90000000	6.46645
chr14	90000001	92000000	6.89425
chr14	92000001	94000000	6.73627
chr14	94000001	96000000	6.53
chr14	96000001	98000000	6.90545
chr14	98000001	100000000	6.70119
chr14	100000001	102000000	7.08818
chr14	102000001	104000000	6.75927
chr14	104000001	106000000	6.7004
chr14	106000001	108000000	6.54986
chr14	108000001	110000000	6.74969
chr14	110000001	112000000	6.78819
chr14	112000001	114000000	6.77876
chr14	114000001	116000000	6.63472
chr14	116000001	118000000	6.91847
chr14	118000001	120000000	6.52669
chr14	120000001	122000000	6.89347
chr14	122000001	124000000	6.62696
chr14	124000001	125139656	5.15402
chr15	2000001	4000000	4.97278
chr15	4000001	6000000	6.49048
chr15	6000001	8000000	6.71326
chr15	8000001	10000000	6.65604
chr15	10000001	12000000	6.63673
chr15	12000001	14000000	6.46109
chr15	14000001	16000000	6.74031
chr15	16000001	18000000	6.7488
chr15	18000001	20000000	6.74289
chr15	20000001	22000000	6.7125
chr15	22000001	24000000	6.63417
chr15	24000001	26000000	6.59078
chr15	26000001	28000000	6.5622
chr15	28000001	30000000	6.87879
chr15	30000001	32000000	6.68553
chr15	32000001	34000000	6.81364
chr15	34000001	36000000	6.62534
chr15	36000001	38000000	6.67398
chr15	38000001	40000000	6.5558
chr15	40000001	42000000	6.84732
chr15	42000001	44000000	6.63286
chr15	44000001	46000000	6.53947
chr15	46000001	48000000	6.84852
chr15	48000001	50000000	6.60194
chr15	50000001	52000000	7.02714
chr15	52000001	54000000	6.87281
chr15	54000001	56000000	6.87374
chr15	56000001	58000000	6.46763
chr15	58000001	60000000	6.71622
chr15	60000001	62000000	7.00416
chr15	62000001	64000000	6.94955
chr15	64000001	66000000	6.51751
chr15	66000001	68000000	6.90939
chr15	68000001	70000000	6.78669
chr15	70000001	72000000	6.80694
chr15	72000001	74000000	6.50758
chr15	74000001	76000000	6.44909
chr15	76000001	78000000	6.34944
chr15	78000001	80000000	6.56489
chr15	80000001	82000000	6.65274
chr15	82000001	84000000	6.66519
chr15	84000001	86000000	6.59384
chr15	86000001	88000000	6.70369
chr15	88000001	90000000	6.19888
chr15	90000001	92000000	6.89493
chr15	92000001	94000000	6.62689
chr15	94000001	96000000	6.60746
chr15	96000001	98000000	6.57917
chr15	98000001	100000000	6.25053
chr15	100000001	102000000	6.54226
chr15	102000001	104000000	6.09825
chr15	104000001	104073951	0
chr16	2000001	4000000	4.20967
chr16	4000001	6000000	6.46644
chr16	6000001	8000000	6.87002
chr16	8000001	10000000	6.54045
chr16	10000001	12000000	6.66354
chr16	12000001	14000000	6.66156
chr16	14000001	16000000	6.67051
chr16	16000001	18000000	6.51816
chr16	18000001	20000000	6.14479
chr16	20000001	22000000	6.63949
chr16	22000001	24000000	6.68253
chr16	24000001	26000000	6.87227
chr16	26000001	28000000	6.6794
chr16	28000001	30000000	6.65938
chr16	30000001	32000000	6.70959
chr16	32000001	34000000	6.71559
chr16	34000001	36000000	6.60925
chr16	36000001	38000000	6.59268
chr16	38000001	40000000	6.42039
chr16	40000001	42000000	6.7482
chr16	42000001	44000000	6.81636
chr16	44000001	46000000	6.722
chr16	46000001	48000000	7.09869
chr16	48000001	50000000	6.67634
chr16	50000001	52000000	6.75018
chr16	52000001	54000000	6.88861
chr16	54000001	56000000	6.55928
chr16	56000001	58000000	6.67524
chr16	58000001	60000000	6.51992
chr16	60000001	62000000	6.76491
chr16	62000001	64000000	6.72897
chr16	64000001	66000000	6.70276
chr16	66000001	68000000	6.79195
chr16	68000001	70000000	6.80692
chr16	70000001	72000000	6.5336
chr16	72000001	74000000	6.85875
chr16	74000001	76000000	6.59811
chr16	76000001	78000000	6.73989
chr16	78000001	80000000	6.55548
chr16	80000001	82000000	6.77502
chr16	82000001	84000000	6.89818
chr16	84000001	86000000	6.75289
chr16	86000001	88000000	6.63877
chr16	88000001	90000000	6.61646
chr16	90000001	92000000	6.43823
chr16	92000001	94000000	6.77695
chr16	94000001	96000000	6.46348
chr16	96000001	98000000	6.78189
chr16	98000001	98008968	0
chr17	2000001	4000000	4.81182
chr17	4000001	6000000	6.68722
chr17	6000001	8000000	5.72283
chr17	8000001	10000000	6.4078
chr17	10000001	12000000	7.14354
chr17	12000001	14000000	5.89742
chr17	14000001	16000000	6.62899
chr17	16000001	18000000	6.50763
chr17	18000001	20000000	6.81418
chr17	20000001	22000000	6.39202
chr17	22000001	24000000	6.68099
chr17	24000001	26000000	6.57491
chr17	26000001	28000000	6.51669
chr17	28000001	30000000	6.51396
chr17	30000001	32000000	6.73941
chr17	32000001	34000000	6.64427
chr17	34000001	36000000	6.08202
chr17	36000001	38000000	6.30644
chr17	38000001	40000000	6.63127
chr17	40000001	42000000	6.71962
chr17	42000001	44000000	6.41205
chr17	44000001	46000000	6.82755
chr17	46000001	48000000	6.6793
chr17	48000001	50000000	6.57274
chr17	50000001	52000000	6.91621
chr17	52000001	54000000	6.696
chr17	54000001	56000000	6.70358
chr17	56000001	58000000	6.48295
chr17	58000001	60000000	6.66632
chr17	60000001	62000000	6.8962
chr17	62000001	64000000	6.75447
chr17	64000001	66000000	6.84488
chr17	66000001	68000000	6.78918
chr17	68000001	70000000	6.77087
chr17	70000001	72000000	6.19414
chr17	72000001	74000000	6.91336
chr17	74000001	76000000	6.64551
chr17	76000001	78000000	6.82052
chr17	78000001	80000000	6.6346
chr17	80000001	82000000	6.40722
chr17	82000001	84000000	6.69593
chr17	84000001	86000000	6.38292
chr17	86000001	88000000	6.83956
chr17	88000001	90000000	6.78681
chr17	90000001	92000000	6.74778
chr17	92000001	94000000	6.79825
chr17	94000001	95294699	5.63424
chr18	2000001	4000000	4.7504
chr18	4000001	6000000	6.89917
chr18	6000001	8000000	6.75541
chr18	8000001	10000000	6.8084
chr18	10000001	12000000	6.71904
chr18	12000001	14000000	6.64075
chr18	14000001	16000000	6.67765
chr18	16000001	18000000	6.89733
chr18	18000001	20000000	6.82793
chr18	20000001	22000000	6.81209
chr18	22000001	24000000	6.60627
chr18	24000001	26000000	6.71953
chr18	26000001	28000000	6.87694
chr18	28000001	30000000	6.97329
chr18	30000001	32000000	6.67457
chr18	32000001	34000000	6.76203
chr18	34000001	36000000	6.5485
chr18	36000001	38000000	6.14973
chr18	38000001	40000000	6.75609
chr18	40000001	42000000	6.72398
chr18	42000001	44000000	6.61291
chr18	44000001	46000000	6.76023
chr18	46000001	48000000	6.64571
chr18	48000001	50000000	6.94489
chr18	50000001	52000000	6.56057
chr18	52000001	54000000	6.71728
chr18	54000001	56000000	7.01113
chr18	56000001	58000000	6.62048
chr18	58000001	60000000	6.71253
chr18	60000001	62000000	6.39193
chr18	62000001	64000000	6.75397
chr18	64000001	66000000	6.63557
chr18	66000001	68000000	6.47639
chr18	68000001	70000000	6.86867
chr18	70000001	72000000	6.7033
chr18	72000001	74000000	6.77907
chr18	74000001	76000000	6.45955
chr18	76000001	78000000	6.7827
chr18	78000001	80000000	7.02388
chr18	80000001	82000000	6.75246
chr18	82000001	84000000	6.60251
chr18	84000001	86000000	6.3957
chr18	86000001	88000000	6.69753
chr18	88000001	90000000	6.50266
chr18	90000001	90720763	4.27691
chr19	2000001	4000000	4.19678
chr19	4000001	6000000	6.61651
chr19	6000001	8000000	6.12248
chr19	8000001	10000000	6.07428
chr19	10000001	12000000	6.64982
chr19	12000001	14000000	6.63493
chr19	14000001	16000000	6.88733
chr19	16000001	18000000	6.64251
chr19	18000001	20000000	6.52554
chr19	20000001	22000000	6.87583
chr19	22000001	24000000	6.56241
chr19	24000001	26000000	6.68299
chr19	26000001	28000000	6.6021
chr19	28000001	30000000	6.8156
chr19	30000001	32000000	6.91091
chr19	32000001	34000000	6.73795
chr19	34000001	36000000	6.57059
chr19	36000001	38000000	6.57859
chr19	38000001	40000000	6.42436
chr19	40000001	42000000	6.45264
chr19	42000001	44000000	6.58241
chr19	44000001	46000000	6.72329
chr19	46000001	48000000	6.38988
chr19	48000001	50000000	6.8908
chr19	50000001	52000000	6.79143
chr19	52000001	54000000	6.28663
chr19	54000001	56000000	6.8134
chr19	56000001	58000000	6.67738
chr19	58000001	60000000	6.49773
chr19	60000001	61420004	5.77847
chr2	2000001	4000000	4.60465
chr2	4000001	6000000	6.77814
chr2	6000001	8000000	6.82497
chr2	8000001	10000000	6.6575
chr2	10000001	12000000	6.69541
chr2	12000001	14000000	6.69617
chr2	14000001	16000000	6.619
chr2	16000001	18000000	7.00139
chr2	18000001	20000000	6.67297
chr2	20000001	22000000	6.67969
chr2	22000001	24000000	6.71965
chr2	24000001	26000000	6.22166
chr2	26000001	28000000	6.55421
chr2	28000001	30000000	6.66802
chr2	30000001	32000000	6.70593
chr2	32000001	34000000	6.30037
chr2	34000001	36000000	6.55586
chr2	36000001	38000000	6.31012
chr2	38000001	40000000	6.15036
chr2	40000001	42000000	6.69367
chr2	42000001	44000000	6.76282
chr2	44000001	46000000	7.09996
chr2	46000001	48000000	6.43176
chr2	48000001	50000000	6.88905
chr2	50000001	52000000	7.03611
chr2	52000001	54000000	6.53563
chr2	54000001	56000000	6.79472
chr2	56000001	58000000	7.05497
chr2	58000001	60000000	6.71086
chr2	60000001	62000000	6.82293
chr2	62000001	64000000	6.33323
chr2	64000001	66000000	6.74719
chr2	66000001	68000000	6.57495
chr2	68000001	70000000	6.53033
chr2	70000001	72000000	6.67167
chr2	72000001	74000000	6.82831
chr2	74000001	76000000	6.59144
chr2	76000001	78000000	6.6861
chr2	78000001	80000000	6.99997
chr2	80000001	82000000	6.47522
chr2	82000001	84000000	6.39597
chr2	84000001	86000000	6.36989
chr2	86000001	88000000	6.71288
chr2	88000001	90000000	6.73434
chr2	90000001	92000000	6.33471
chr2	92000001	94000000	6.64406
chr2	94000001	96000000	6.53797
chr2	96000001	98000000	6.61691
chr2	98000001	100000000	6.88111
chr2	100000001	102000000	5.64022
chr2	102000001	104000000	6.81217
chr2	104000001	106000000	6.57367
chr2	106000001	108000000	6.68558
chr2	108000001	110000000	6.80578
chr2	110000001	112000000	6.79682
chr2	112000001	114000000	6.57699
chr2	114000001	116000000	6.95098
chr2	116000001	118000000	6.54297
chr2	118000001	120000000	6.48295
chr2	120000001	122000000	6.69264
chr2	122000001	124000000	6.45334
chr2	124000001	126000000	6.5402
chr2	126000001	128000000	6.43623
chr2	128000001	130000000	6.68367
chr2	130000001	132000000	6.59746
chr2	132000001	134000000	6.59516
chr2	134000001	136000000	6.89606
chr2	136000001	138000000	7.03575
chr2	138000001	140000000	6.56529
chr2	140000001	142000000	6.91803
chr2	142000001	144000000	6.65998
chr2	144000001	146000000	6.55217
chr2	146000001	148000000	6.72893
chr2	148000001	150000000	6.48231
chr2	150000001	152000000	6.09008
chr2	152000001	154000000	6.50645
chr2	154000001	156000000	6.70409
chr2	156000001	158000000	6.54156
chr2	158000001	160000000	6.39468
chr2	160000001	162000000	6.45112
chr2	162000001	164000000	6.06094
chr2	164000001	166000000	6.61915
chr2	166000001	168000000	6.48961
chr2	168000001	170000000	6.4445
chr2	170000001	172000000	6.63607
chr2	172000001	174000000	6.56392
chr2	174000001	176000000	5.31096
chr2	176000001	178000000	4.86826
chr2	178000001	180000000	6.52598
chr2	180000001	181755017	6.1221
chr3	2000001	4000000	4.74397
chr3	4000001	6000000	6.91791
chr3	6000001	8000000	6.56699
chr3	8000001	10000000	6.4912
chr3	10000001	12000000	6.64743
chr3	12000001	14000000	6.90533
chr3	14000001	16000000	6.52573
chr3	16000001	18000000	6.70008
chr3	18000001	20000000	6.9352
chr3	20000001	22000000	6.81873
chr3	22000001	24000000	6.45347
chr3	24000001	26000000	6.84691
chr3	26000001	28000000	6.48513
chr3	28000001	30000000	6.72952
chr3	30000001	32000000	6.3721
chr3	32000001	34000000	6.59621
chr3	34000001	36000000	6.67861
chr3	36000001	38000000	6.55849
chr3	38000001	40000000	6.7209
chr3	40000001	42000000	6.44563
chr3	42000001	44000000	6.90592
chr3	44000001	46000000	6.53411
chr3	46000001	48000000	6.93017
chr3	48000001	50000000	6.7301
chr3	50000001	52000000	6.38842
chr3	52000001	54000000	6.65269
chr3	54000001	56000000	6.75368
chr3	56000001	58000000	6.52563
chr3	58000001	60000000	6.56447
chr3	60000001	62000000	6.88838
chr3	62000001	64000000	6.59863
chr3	64000001	66000000	6.25654
chr3	66000001	68000000	6.96707
chr3	68000001	70000000	6.55821
chr3	70000001	72000000	7.1099
chr3	72000001	74000000	6.65523
chr3	74000001	76000000	6.59373
chr3	76000001	78000000	6.98398
chr3	78000001	80000000	6.56997
chr3	80000001	82000000	7.15813
chr3	82000001	84000000	6.50229
chr3	84000001	86000000	6.94154
chr3	86000001	88000000	6.6626
chr3	88000001	90000000	6.55104
chr3	90000001	92000000	5.96479
chr3	92000001	94000000	6.31306
chr3	94000001	96000000	6.17694
chr3	96000001	98000000	6.44065
chr3	98000001	100000000	6.35674
chr3	100000001	102000000	6.695
chr3	102000001	104000000	6.61544
chr3	104000001	106000000	6.69961
chr3	106000001	108000000	6.41909
chr3	108000001	110000000	6.53586
chr3	110000001	112000000	6.58024
chr3	112000001	114000000	6.41161
chr3	114000001	116000000	6.41341
chr3	116000001	118000000	6.46792
chr3	118000001	120000000	6.67231
chr3	120000001	122000000	6.43493
chr3	122000001	124000000	6.60051
chr3	124000001	126000000	6.72506
chr3	126000001	128000000	6.73081
chr3	128000001	130000000	6.56414
chr3	130000001	132000000	6.466
chr3	132000001	134000000	6.89018
chr3	134000001	136000000	6.37146
chr3	136000001	138000000	6.77096
chr3	138000001	140000000	6.6841
chr3	140000001	142000000	7.1524
chr3	142000001	144000000	6.59561
chr3	144000001	146000000	6.64557
chr3	146000001	148000000	6.87029
chr3	148000001	150000000	6.93541
chr3	150000001	152000000	6.7475
chr3	152000001	154000000	6.81079
chr3	154000001	156000000	6.78206
chr3	156000001	158000000	6.55796
chr3	158000001	159745316	6.35969
chr4	2000001	4000000	4.23698
chr4	4000001	6000000	6.82985
chr4	6000001	8000000	6.85184
chr4	8000001	10000000	6.93122
chr4	10000001	12000000	6.44267
chr4	12000001	14000000	7.1608
chr4	14000001	16000000	6.50335
chr4	16000001	18000000	6.9421
chr4	18000001	20000000	6.62329
chr4	20000001	22000000	6.85447
chr4	22000001	24000000	6.8461
chr4	24000001	26000000	6.5617
chr4	26000001	28000000	6.81453
chr4	28000001	30000000	6.86511
chr4	30000001	32000000	6.72758
chr4	32000001	34000000	6.68484
chr4	34000001	36000000	6.57281
chr4	36000001	38000000	6.76914
chr4	38000001	40000000	6.80062
chr4	40000001	42000000	6.32839
chr4	42000001	44000000	5.52726
chr4	44000001	46000000	6.6851
chr4	46000001	48000000	6.39244
chr4	48000001	50000000	6.5287
chr4	50000001	52000000	6.89296
chr4	52000001	54000000	6.45964
chr4	54000001	56000000	6.90483
chr4	56000001	58000000	6.70031
chr4	58000001	60000000	6.63438
chr4	60000001	62000000	4.56643
chr4	62000001	64000000	6.64773
chr4	64000001	66000000	6.58049
chr4	66000001	68000000	6.87142
chr4	68000001	70000000	6.82256
chr4	70000001	72000000	6.61026
chr4	72000001	74000000	6.73317
chr4	74000001	76000000	6.4488
chr4	76000001	78000000	6.77496
chr4	78000001	80000000	6.70298
chr4	80000001	82000000	6.53556
chr4	82000001	84000000	6.75206
chr4	84000001	86000000	6.79281
chr4	86000001	88000000	6.30597
chr4	88000001	90000000	6.41945
chr4	90000001	92000000	6.93361
chr4	92000001	94000000	6.95882
chr4	94000001	96000000	6.71062
chr4	96000001	98000000	6.78436
chr4	98000001	100000000	6.50871
chr4	100000001	102000000	6.76622
chr4	102000001	104000000	6.5984
chr4	104000001	106000000	6.77649
chr4	106000001	108000000	6.5151
chr4	108000001	110000000	6.54855
chr4	110000001	112000000	6.81906
chr4	112000001	114000000	6.64073
chr4	114000001	116000000	6.52061
chr4	116000001	118000000	6.64336
chr4	118000001	120000000	6.59804
chr4	120000001	122000000	5.70262
chr4	122000001	124000000	5.702
chr4	124000001	126000000	6.73417
chr4	126000001	128000000	6.47829
chr4	128000001	130000000	6.21664
chr4	130000001	132000000	6.50395
chr4	132000001	134000000	6.55987
chr4	134000001	136000000	6.39909
chr4	136000001	138000000	6.82719
chr4	138000001	140000000	6.44117
chr4	140000001	142000000	6.43146
chr4	142000001	144000000	6.24996
chr4	144000001	146000000	6.01407
chr4	146000001	148000000	5.63164
chr4	148000001	150000000	6.48221
chr4	150000001	152000000	6.43552
chr4	152000001	154000000	6.53322
chr4	154000001	156000000	6.34825
chr4	156000001	156860686	4.06252
chr5	2000001	4000000	4.90985
chr5	4000001	6000000	6.88597
chr5	6000001	8000000	6.89534
chr5	8000001	10000000	6.65561
chr5	10000001	12000000	5.21543
chr5	12000001	14000000	7.02718
chr5	14000001	16000000	5.48875
chr5	16000001	18000000	7.01242
chr5	18000001	20000000	6.72791
chr5	20000001	22000000	6.71695
chr5	22000001	24000000	6.53833
chr5	24000001	26000000	6.57146
chr5	26000001	28000000	6.6118
chr5	28000001	30000000	6.68051
chr5	30000001	32000000	6.52695
chr5	32000001	34000000	6.61358
chr5	34000001	36000000	6.45791
chr5	36000001	38000000	6.14369
chr5	38000001	40000000	6.84294
chr5	40000001	42000000	6.68167
chr5	42000001	44000000	6.71115
chr5	44000001	46000000	6.95974
chr5	46000001	48000000	6.98077
chr5	48000001	50000000	6.58603
chr5	50000001	52000000	6.4941
chr5	52000001	54000000	6.68774
chr5	54000001	56000000	6.78503
chr5	56000001	58000000	6.52567
chr5	58000001	60000000	6.75757
chr5	60000001	62000000	6.83952
chr5	62000001	64000000	6.75567
chr5	64000001	66000000	6.60334
chr5	66000001	68000000	6.72613
chr5	68000001	70000000	6.41773
chr5	70000001	72000000	6.83023
chr5	72000001	74000000	6.4513
chr5	74000001	76000000	6.82611
chr5	76000001	78000000	6.48529
chr5	78000001	80000000	6.67337
chr5	80000001	82000000	6.85605
chr5	82000001	84000000	6.77819
chr5	84000001	86000000	6.8106
chr5	86000001	88000000	6.5843
chr5	88000001	90000000	6.695
chr5	90000001	92000000	6.54018
chr5	92000001	94000000	6.29248
chr5	94000001	96000000	2.75595
chr5	96000001	98000000	6.72435
chr5	98000001	100000000	6.40787
chr5	100000001	102000000	6.71009
chr5	102000001	104000000	6.51633
chr5	104000001	106000000	6.46628
chr5	106000001	108000000	6.77618
chr5	108000001	110000000	6.04701
chr5	110000001	112000000	6.48035
chr5	112000001	114000000	6.5759
chr5	114000001	116000000	6.5392
chr5	116000001	118000000	6.65387
chr5	118000001	120000000	6.70968
chr5	120000001	122000000	6.43272
chr5	122000001	124000000	6.64606
chr5	124000001	126000000	6.2937
chr5	126000001	128000000	6.57737
chr5	128000001	130000000	6.5845
chr5	130000001	132000000	6.35277
chr5	132000001	134000000	6.99403
chr5	134000001	136000000	6.38922
chr5	136000001	138000000	6.45294
chr5	138000001	140000000	6.57208
chr5	140000001	142000000	6.59875
chr5	142000001	144000000	6.35531
chr5	144000001	146000000	6.28036
chr5	146000001	148000000	6.49787
chr5	148000001	150000000	6.81126
chr5	150000001	151758149	6.2392
chr6	2000001	4000000	4.67258
chr6	4000001	6000000	6.78824
chr6	6000001	8000000	6.81794
chr6	8000001	10000000	6.63561
chr6	10000001	12000000	7.00337
chr6	12000001	14000000	6.65495
chr6	14000001	16000000	6.58437
chr6	16000001	18000000	6.83238
chr6	18000001	20000000	6.5389
chr6	20000001	22000000	6.82653
chr6	22000001	24000000	6.65438
chr6	24000001	26000000	6.76109
chr6	26000001	28000000	7.01939
chr6	28000001	30000000	6.50378
chr6	30000001	32000000	6.45817
chr6	32000001	34000000	6.94843
chr6	34000001	36000000	6.54454
chr6	36000001	38000000	6.56752
chr6	38000001	40000000	6.58579
chr6	40000001	42000000	6.62412
chr6	42000001	44000000	6.60958
chr6	44000001	46000000	6.70768
chr6	46000001	48000000	6.28157
chr6	48000001	50000000	6.6597
chr6	50000001	52000000	6.63464
chr6	52000001	54000000	6.55788
chr6	54000001	56000000	6.61478
chr6	56000001	58000000	6.68561
chr6	58000001	60000000	6.5917
chr6	60000001	62000000	6.82548
chr6	62000001	64000000	6.79325
chr6	64000001	66000000	6.62269
chr6	66000001	68000000	6.64581
chr6	68000001	70000000	6.63598
chr6	70000001	72000000	6.37611
chr6	72000001	74000000	6.1945
chr6	74000001	76000000	6.98416
chr6	76000001	78000000	6.72633
chr6	78000001	80000000	6.79294
chr6	80000001	82000000	6.7018
chr6	82000001	84000000	6.4769
chr6	84000001	86000000	6.60695
chr6	86000001	88000000	6.67175
chr6	88000001	90000000	6.32545
chr6	90000001	92000000	6.50709
chr6	92000001	94000000	6.69815
chr6	94000001	96000000	6.76495
chr6	96000001	98000000	6.61372
chr6	98000001	100000000	6.72675
chr6	100000001	102000000	6.60522
chr6	102000001	104000000	6.80691
chr6	104000001	106000000	6.78579
chr6	106000001	108000000	6.77699
chr6	108000001	110000000	6.44832
chr6	110000001	112000000	7.01834
chr6	112000001	114000000	6.29104
chr6	114000001	116000000	6.47826
chr6	116000001	118000000	6.75001
chr6	118000001	120000000	6.6341
chr6	120000001	122000000	6.18776
chr6	122000001	124000000	6.10466
chr6	124000001	126000000	6.28633
chr6	126000001	128000000	6.68079
chr6	128000001	130000000	6.4479
chr6	130000001	132000000	6.90737
chr6	132000001	134000000	6.62536
chr6	134000001	136000000	6.55738
chr6	136000001	138000000	6.67702
chr6	138000001	140000000	6.57622
chr6	140000001	142000000	6.82309
chr6	142000001	144000000	6.31923
chr6	144000001	146000000	6.75939
chr6	146000001	148000000	6.66979
chr6	148000001	149588044	6.08898
chr7	2000001	4000000	4.20914
chr7	4000001	6000000	6.18712
chr7	6000001	8000000	6.12103
chr7	8000001	10000000	4.44919
chr7	10000001	12000000	6.20269
chr7	12000001	14000000	6.48022
chr7	14000001	16000000	5.71744
chr7	16000001	18000000	5.89757
chr7	18000001	20000000	5.90732
chr7	20000001	22000000	3.72929
chr7	22000001	24000000	4.84278
chr7	24000001	26000000	6.40852
chr7	26000001	28000000	6.13482
chr7	28000001	30000000	6.6854
chr7	30000001	32000000	5.72846
chr7	32000001	34000000	5.30102
chr7	34000001	36000000	6.6484
chr7	36000001	38000000	6.7841
chr7	38000001	40000000	5.7893
chr7	40000001	42000000	6.69971
chr7	42000001	44000000	6.30051
chr7	44000001	46000000	6.4877
chr7	46000001	48000000	6.23217
chr7	48000001	50000000	6.44084
chr7	50000001	52000000	6.61117
chr7	52000001	54000000	6.73789
chr7	54000001	56000000	6.84056
chr7	56000001	58000000	6.67155
chr7	58000001	60000000	6.13321
chr7	60000001	62000000	6.7
chr7	62000001	64000000	6.44064
chr7	64000001	66000000	6.3703
chr7	66000001	68000000	6.72731
chr7	68000001	70000000	6.7418
chr7	70000001	72000000	6.9495
chr7	72000001	74000000	6.5867
chr7	74000001	76000000	6.65997
chr7	76000001	78000000	7.00665
chr7	78000001	80000000	6.19293
chr7	80000001	82000000	6.70491
chr7	82000001	84000000	6.81893
chr7	84000001	86000000	6.51433
chr7	86000001	88000000	6.43903
chr7	88000001	90000000	6.84437
chr7	90000001	92000000	6.59504
chr7	92000001	94000000	6.82855
chr7	94000001	96000000	6.71142
chr7	96000001	98000000	6.49917
chr7	98000001	100000000	6.71766
chr7	100000001	102000000	6.48513
chr7	102000001	104000000	6.73994
chr7	104000001	106000000	6.3066
chr7	106000001	108000000	6.45242
chr7	108000001	110000000	6.07768
chr7	110000001	112000000	6.58899
chr7	112000001	114000000	6.76492
chr7	114000001	116000000	7.01207
chr7	116000001	118000000	6.60039
chr7	118000001	120000000	6.72821
chr7	120000001	122000000	6.47722
chr7	122000001	124000000	6.33971
chr7	124000001	126000000	6.50688
chr7	126000001	128000000	6.61353
chr7	128000001	130000000	6.33565
chr7	130000001	132000000	6.7013
chr7	132000001	134000000	6.64468
chr7	134000001	136000000	6.53543
chr7	136000001	138000000	6.98816
chr7	138000001	140000000	6.3912
chr7	140000001	142000000	6.33185
chr7	142000001	144000000	6.60062
chr7	144000001	144995196	5.01096
chr8	2000001	4000000	4.49232
chr8	4000001	6000000	6.50192
chr8	6000001	8000000	6.91941
chr8	8000001	10000000	6.82921
chr8	10000001	12000000	6.79986
chr8	12000001	14000000	6.67173
chr8	14000001	16000000	6.52645
chr8	16000001	18000000	6.60567
chr8	18000001	20000000	6.46609
chr8	20000001	22000000	4.3609
chr8	22000001	24000000	6.20317
chr8	24000001	26000000	6.54943
chr8	26000001	28000000	6.63659
chr8	28000001	30000000	6.74936
chr8	30000001	32000000	6.64989
chr8	32000001	34000000	6.71087
chr8	34000001	36000000	6.91279
chr8	36000001	38000000	6.67006
chr8	38000001	40000000	6.82857
chr8	40000001	42000000	6.45491
chr8	42000001	44000000	6.93112
chr8	44000001	46000000	6.81425
chr8	46000001	48000000	6.78161
chr8	48000001	50000000	6.48182
chr8	50000001	52000000	6.81133
chr8	52000001	54000000	6.64438
chr8	54000001	56000000	6.46768
chr8	56000001	58000000	6.58393
chr8	58000001	60000000	6.47148
chr8	60000001	62000000	6.67475
chr8	62000001	64000000	6.44342
chr8	64000001	66000000	6.5629
chr8	66000001	68000000	6.8156
chr8	68000001	70000000	6.57597
chr8	70000001	72000000	6.35436
chr8	72000001	74000000	5.96917
chr8	74000001	76000000	6.73946
chr8	76000001	78000000	6.71842
chr8	78000001	80000000	6.66265
chr8	80000001	82000000	6.88752
chr8	82000001	84000000	6.93045
chr8	84000001	86000000	6.59244
chr8	86000001	88000000	6.8383
chr8	88000001	90000000	6.51231
chr8	90000001	92000000	6.40133
chr8	92000001	94000000	6.97758
chr8	94000001	96000000	6.33657
chr8	96000001	98000000	6.16631
chr8	98000001	100000000	6.88628
chr8	100000001	102000000	6.75743
chr8	102000001	104000000	6.8158
chr8	104000001	106000000	6.30228
chr8	106000001	108000000	6.56433
chr8	108000001	110000000	6.77659
chr8	110000001	112000000	6.34558
chr8	112000001	114000000	6.34528
chr8	114000001	116000000	6.80563
chr8	116000001	118000000	6.76141
chr8	118000001	120000000	6.50916
chr8	120000001	122000000	6.27111
chr8	122000001	124000000	6.52529
chr8	124000001	126000000	6.47309
chr8	126000001	128000000	6.59033
chr8	128000001	130000000	6.80516
chr8	130000001	130127694	0
chr9	2000001	4000000	4.619
chr9	4000001	6000000	6.86731
chr9	6000001	8000000	6.53205
chr9	8000001	10000000	6.69661
chr9	10000001	12000000	6.84296
chr9	12000001	14000000	6.41302
chr9	14000001	16000000	6.65665
chr9	16000001	18000000	6.84114
chr9	18000001	20000000	6.54694
chr9	20000001	22000000	6.37044
chr9	22000001	24000000	6.49773
chr9	24000001	26000000	6.69881
chr9	26000001	28000000	6.46209
chr9	28000001	30000000	6.7806
chr9	30000001	32000000	6.60378
chr9	32000001	34000000	6.62242
chr9	34000001	36000000	6.42218
chr9	36000001	38000000	6.50093
chr9	38000001	40000000	6.67022
chr9	40000001	42000000	6.52808
chr9	42000001	44000000	6.89352
chr9	44000001	46000000	6.48699
chr9	46000001	48000000	6.6427
chr9	48000001	50000000	6.65624
chr9	50000001	52000000	6.59004
chr9	52000001	54000000	6.68277
chr9	54000001	56000000	6.65925
chr9	56000001	58000000	6.64212
chr9	58000001	60000000	6.554
chr9	60000001	62000000	6.85398
chr9	62000001	64000000	6.81402
chr9	64000001	66000000	6.4698
chr9	66000001	68000000	6.58136
chr9	68000001	70000000	6.76043
chr9	70000001	72000000	6.57858
chr9	72000001	74000000	6.59456
chr9	74000001	76000000	6.40194
chr9	76000001	78000000	6.84547
chr9	78000001	80000000	6.44891
chr9	80000001	82000000	6.99177
chr9	82000001	84000000	6.54712
chr9	84000001	86000000	7.02369
chr9	86000001	88000000	6.67587
chr9	88000001	90000000	6.23934
chr9	90000001	92000000	6.80745
chr9	92000001	94000000	6.55406
chr9	94000001	96000000	6.81417
chr9	96000001	98000000	6.2738
chr9	98000001	100000000	6.66714
chr9	100000001	102000000	6.55059
chr9	102000001	104000000	6.71561
chr9	104000001	106000000	6.73643
chr9	106000001	108000000	6.42557
chr9	108000001	110000000	6.02157
chr9	110000001	112000000	6.41205
chr9	112000001	114000000	6.67611
chr9	114000001	116000000	6.50994
chr9	116000001	118000000	6.96216
chr9	118000001	120000000	6.51815
chr9	120000001	122000000	6.73586
chr9	122000001	124000000	6.59742
chr9	124000001	124359700	0.0294913
chrX	2000001	4000000	1.91131
chrX	4000001	6000000	4.62476
chrX	6000001	8000000	6.68244
chrX	8000001	10000000	6.30722
chrX	10000001	12000000	6.87225
chrX	12000001	14000000	6.43344
chrX	14000001	16000000	6.84936
chrX	16000001	18000000	6.75697
chrX	18000001	20000000	6.6553
chrX	20000001	22000000	6.65001
chrX	22000001	24000000	6.60004
chrX	24000001	26000000	5.42472
chrX	26000001	28000000	4.4344
chrX	28000001	30000000	1.87792
chrX	30000001	32000000	3.32025
chrX	32000001	34000000	4.92981
chrX	34000001	36000000	5.17491
chrX	36000001	38000000	6.09919
chrX	38000001	40000000	6.83334
chrX	40000001	42000000	6.70664
chrX	42000001	44000000	6.69802
chrX	44000001	46000000	6.71594
chrX	46000001	48000000	6.48076
chrX	48000001	50000000	6.52448
chrX	50000001	52000000	6.80525
chrX	52000001	54000000	5.50609
chrX	54000001	56000000	5.53544
chrX	56000001	58000000	6.61656
chrX	58000001	60000000	6.88065
chrX	60000001	62000000	6.61472
chrX	62000001	64000000	6.49962
chrX	64000001	66000000	6.72285
chrX	66000001	68000000	6.44885
chrX	68000001	70000000	6.82601
chrX	70000001	72000000	6.56687
chrX	72000001	74000000	6.50957
chrX	74000001	76000000	6.2923
chrX	76000001	78000000	6.59661
chrX	78000001	80000000	6.54138
chrX	80000001	82000000	6.6242
chrX	82000001	84000000	6.62832
chrX	84000001	86000000	6.68195
chrX	86000001	88000000	6.62416
chrX	88000001	90000000	6.57684
chrX	90000001	92000000	6.54698
chrX	92000001	94000000	6.58589
chrX	94000001	96000000	6.34643
chrX	96000001	98000000	6.80244
chrX	98000001	100000000	6.8724
chrX	100000001	102000000	6.5761
chrX	102000001	104000000	6.6507
chrX	104000001	106000000	6.68983
chrX	106000001	108000000	6.56678
chrX	108000001	110000000	6.60556
chrX	110000001	112000000	6.58553
chrX	112000001	114000000	6.85728
chrX	114000001	116000000	6.67135
chrX	116000001	118000000	6.6353
chrX	118000001	120000000	6.80393
chrX	120000001	122000000	6.56972
chrX	122000001	124000000	4.12531
chrX	124000001	126000000	4.89959
chrX	126000001	128000000	6.79176
chrX	128000001	130000000	6.80803
chrX	130000001	132000000	6.64308
chrX	132000001	134000000	6.5988
chrX	134000001	136000000	6.07664
chrX	136000001	138000000	6.82577
chrX	138000001	140000000	6.60949
chrX	140000001	142000000	6.81576
chrX	142000001	144000000	6.55809
chrX	144000001	146000000	6.71703
chrX	146000001	148000000	4.4036
chrX	148000001	150000000	5.53295
chrX	150000001	152000000	6.48277
chrX	152000001	154000000	6.22504
chrX	154000001	156000000	6.82197
chrX	156000001	158000000	6.81149
chrX	158000001	160000000	6.74196
chrX	160000001	162000000	6.76213
chrX	162000001	164000000	6.48572
chrX	164000001	166000000	6.62702
chrX	166000001	168000000	6.73835
chrX	168000001	169476592	4.60763
chrY	1	2000000	0
chrY	2000001	4000000	0
chrY	4000001	6000000	0
chrY	6000001	8000000	0
chrY	8000001	10000000	0
chrY	10000001	12000000	0
chrY	12000001	14000000	0
chrY	14000001	16000000	0
chrY	16000001	18000000	0
chrY	18000001	20000000	0
chrY	20000001	22000000	0
chrY	22000001	24000000	0
chrY	24000001	26000000	0
chrY	26000001	28000000	0
chrY	28000001	30000000	0
chrY	30000001	32000000	0
chrY	32000001	34000000	0
chrY	34000001	36000000	0
chrY	36000001	38000000	0
chrY	38000001	40000000	0
chrY	40000001	42000000	0
chrY	42000001	44000000	0
chrY	44000001	46000000	0
chrY	46000001	48000000	0
chrY	48000001	50000000	0
chrY	50000001	52000000	0
chrY	52000001	54000000	0
chrY	54000001	56000000	0
chrY	56000001	58000000	0
chrY	58000001	60000000	0
chrY	60000001	62000000	0
chrY	62000001	64000000	0
chrY	64000001	66000000	0
chrY	66000001	68000000	0
chrY	68000001	70000000	0
chrY	70000001	72000000	0
chrY	72000001	74000000	0
chrY	74000001	76000000	0
chrY	76000001	78000000	0
chrY	78000001	80000000	0
chrY	80000001	82000000	0
chrY	82000001	84000000	0
chrY	84000001	86000000	0
chrY	86000001	88000000	0
chrY	88000001	90000000	0
chrY	90000001	91455967	0
